# Pathogen protein modularity enables elaborate mimicry of a host phosphatase

**DOI:** 10.1101/2023.05.05.539533

**Authors:** Hui Li, Jinlong Wang, Tung Ariel Kuan, Bozeng Tang, Li Feng, Jiuyu Wang, Zhi Cheng, Jan Skłenar, Paul Derbyshire, Michelle Hulin, Yufei Li, Yi Zhai, Yingnan Hou, Frank L.H. Menke, Yanli Wang, Wenbo Ma

**Author notes:** Corresponding authors: Wenbo Ma or Yanli Wang. These authors contributed equally to this work (Hui Li, Jinlong Wang).

## Abstract

Pathogens produce diverse effector proteins to manipulate host cellular processes. However, how functional diversity is generated in an effector repertoire is poorly understood. Many effectors in the devastating plant pathogen *Phytophthora* contain tandem repeats of the “(L)WY” motif, which are structurally conserved but variable in sequences. Here, we discovered a functional module formed by a specific (L)WY-LWY combination in multiple *Phytophthora* effectors, which efficiently recruit the Serine/Threonine protein phosphatase 2A (PP2A) core enzyme in plant hosts. Crystal structure of an effector-PP2A complex shows that the (L)WY-LWY module enables hijacking of the host PP2A core enzyme to form functional holoenzymes. While sharing the PP2A-interacting module at the amino terminus, these effectors possess divergent C-terminal LWY units and regulate distinct sets of phosphoproteins in the host. Our results highlight the appropriation of an essential host phosphatase through molecular mimicry by pathogens and diversification promoted by protein modularity in an effector repertoire.

## Supplementary material for "Pathogen protein modularity enables elaborate mimicry of a host phosphatase": Table S4 (part 4 of 6)

### Sheet: PITG_15142 (continued)
Table S4. Data lists of quantitative phosphoproteomic analysis in YFP-TurboID and PITG_15142-YFP-TurboID plants (increased phosphorylation in PITG_15142-YFP-TurboID plants: Fold change >2, P value <0.05; reduced phosphorylation in PITG_15142-YFP-TurboID plants: Fold change <2, P value >0.05)
FALSE		High	[K].REESFSRGPR.[S]	1xPhospho [S4(100)]	0.0361252	0.00311253	1	2	1	11	AT3G53460.3	AT3G53460.3 [181-190]	AT3G53460.3 1xPhospho [S184(100)]	2	1300.58	0.85	0.882968	4.62	9.02827e+06	1.2414e+07	16.87	27.02		High	0.0003997	0.003445	2.55	28.8	-0.234465	0.0540551
FALSE		High	[K].TVPHDYSPLISSPK.[A]	1xPhospho [S12(92.9)]	4.73963e-05	9.42016e-05	1	1	3	25	AT1G74780.1	AT1G74780.1 [277-290]	AT1G74780.1 1xPhospho [S288(92.9)]	0	1620.77	0.85	0.987054	0.12	1.2636e+06	1.40576e+06	9.96	25.75		High	1.254e-05	4.502e-06	4.08	70.61	-0.234465	0.00565913
FALSE		High	[R].KLEGEESNEAEEPSQK.[L]	1xPhospho [S7(100)]	5.44884e-05	9.42016e-05	1	1	1	13	AT3G56860.4	AT3G56860.4 [6-21]	AT3G56860.4 1xPhospho [S12(100)]	1	1883.79	0.85	0.973132	14.1	2.10678e+06	2.44229e+06	6.7	25.24		High	1.254e-05	5.164e-06	3.86	31.28	-0.234465	0.0118283
FALSE		High	[R].EDRGSGEEEKIPAFR.[K]	1xPhospho [S5(100)]	2.12988e-05	9.42016e-05	1	1	1	20	AT3G57930.2	AT3G57930.2 [17-31]	AT3G57930.2 1xPhospho [S21(100)]	2	1799.8	0.85	0.959755	6.79	4.28719e+06	5.26025e+06	6.08	6.44		High	1.254e-05	2.07e-06	4.46	60.77	-0.234465	0.0178397
FALSE		High	[R].ISGVSAEGSGVIVEGSAPITEEAVATPPAADSK.[D]	1xPhospho [T26(100)]	1.45702e-09	9.42016e-05	1	2	3	60	AT1G30230.2	AT1G30230.2 [66-98]	AT1G30230.2 1xPhospho [T91(100)]	0	3176.52	0.851	0.990419	2.37	1.86446e+07	2.31401e+07	4.72	8.19		High	1.254e-05	1.785e-10	6.27	90.16	-0.232769	0.00418087
FALSE		High	[R].KSPTVVTVQPSSPRFPISTPTAGAQR.[K]	1xPhospho [S12(88.5)]	0.00011867	9.42016e-05	1	1	4	54	AT1G11360.4	AT1G11360.4 [13-38]	AT1G11360.4 1xPhospho [S24(88.5)]	2	2789.43	0.851	0.999965	0.25	2.79612e+07	3.2828e+07	2.49	8.2		High	1.254e-05	1.108e-05	4.12	81.63	-0.232769	1.52491e-05
FALSE		High	[R].ASPNIQPANVNR.[G]	1xPhospho [S2(100)]	0.000495533	0.000169812	1	1	1	17	AT5G10470.1	AT5G10470.1 [673-684]	AT5G10470.1 1xPhospho [S674(100)]	0	1360.64	0.851	0.988954	26	951413	1.11649e+06	16.7	11.08		High	2.109e-05	4.458e-05	2.76	45.78	-0.232769	0.00482386
FALSE		High	[R].FVHSDGGADLVGSPSR.[I]	1xPhospho [S15(86.9)]	0.0239202	0.00197667	1	1	1	2	AT3G51950.2	AT3G51950.2 [170-185]	AT3G51950.2 1xPhospho [S184(86.9)]	0	1680.74	0.851	0.999965	86.8	227782	267698	61.31	27.8		High	0.0002657	0.002231	2.04	55.71	-0.232769	1.52491e-05
FALSE		High	[K].VISVEYAVKDDDARGNGHSPER.[R]	1xPhospho [S19(100)]	0.00160515	0.000332971	1	3	1	6	AT4G25500.4	AT4G25500.4 [160-181]	AT4G25500.4 1xPhospho [S178(100)]	2	2494.14	0.851	0.98638	83.78	2.28132e+06	2.68166e+06	37.64	35.72		High	3.698e-05	0.0001483	2.72	57.01	-0.232769	0.00595562
FALSE		High	[R].GIQEAVEMSDQEFGEPR.[S]	1xOxidation [M8]; 1xPhospho [S9(100)]	0.0015405	0.000332971	1	1	1	4	AT5G04240.1	AT5G04240.1 [997-1013]	AT5G04240.1 1xPhospho [S1005(100)]	0	2017.82	0.852	0.999965	5.63	183762	203619	17.34	21.83		High	3.698e-05	0.000142	3.09	69.18	-0.231075	1.52491e-05
FALSE		High	[R].KLETLDETSEGEEAK.[G]	1xPhospho [S9(99.9)]	1.81183e-07	9.42016e-05	1	1	2	23	AT2G19385.1	AT2G19385.1 [177-191]	AT2G19385.1 1xPhospho [S185(99.9)]	1	1758.77	0.852	0.977332	13.6	5.25984e+06	6.17615e+06	8.36	5.34		High	1.254e-05	1.975e-08	5.06	47.15	-0.231075	0.00995773
FALSE		High	[K].AKETSSVAEASSPTESQATR.[R]	1xPhospho [S/T]	1.92753e-06	9.42016e-05	1	2	3	45	AT1G75190.1	AT1G75190.1 [9-28]		1	2116.94	0.852	0.950524	14.59	7.8192e+06	1.00854e+07	19.7	9.45		High	1.254e-05	1.988e-07	4.84	33.77	-0.231075	0.0220368
FALSE		High	[K].SEIIGNQDKDFDSISSEDVDEAEAER.[L]	1xPhospho [S15(87.7)]	2.61968e-05	9.42016e-05	1	1	2	11	AT2G16070.2	AT2G16070.2 [50-75]	AT2G16070.2 1xPhospho [S64(87.7)]	1	2978.24	0.852	0.96846	1.99	3.87449e+06	4.54969e+06	2.59	6.79		High	1.254e-05	2.529e-06	5.81	77.9	-0.231075	0.0139182
FALSE		High	[R].EDTQSNISPPRR.[Q]	1xPhospho [S8(100)]	0.0341902	0.0029288	1	1	1	18	AT1G31870.1	AT1G31870.1 [110-121]	AT1G31870.1 1xPhospho [S117(100)]	1	1479.66	0.852	0.98638	28.15	1.77111e+06	2.20536e+06	18.68	7.35		High	0.0003823	0.003238	3.09	35.2	-0.231075	0.00595562
FALSE		High	[K].LNIDTDSSSPQNIISPK.[L]	1xPhospho [S9(93.9)]	2.89574e-07	9.42016e-05	1	1	3	46	AT3G53180.1	AT3G53180.1 [390-406]	AT3G53180.1 1xPhospho [S398(93.9)]	0	1908.9	0.853	0.973201	30.13	3.66527e+06	4.29646e+06	12.83	11.84		High	1.254e-05	3.124e-08	5	81.24	-0.229382	0.0117972
FALSE		High	[R].VSCNSQTLDHHQSKSPSSFSISAAAKPTVR.[Y]	1xCarbamidomethyl [C3]; 1xPhospho [S15(75.8)]	1.876e-05	9.42016e-05	1	1	4	15	AT1G75240.1	AT1G75240.1 [46-75]	AT1G75240.1 1xPhospho [S60(75.8)]	1	3307.55	0.853	0.987054	37.47	1.19431e+06	1.39997e+06	13.84	23.46		High	1.254e-05	1.827e-06	4.46	58.82	-0.229382	0.00565913
FALSE		High	[R].LRGEVTNDSDSPAPPPPQPAAVLPPK.[L]	1xPhospho [S/T]	0.000414245	0.000169812	1	2	4	27	AT5G67385.1	AT5G67385.1 [475-500]		1	2730.35	0.853	0.981844	30.92	1.25662e+06	1.54908e+06	43.09	24.12		High	2.109e-05	3.72e-05	3.36	73.74	-0.229382	0.00795741
FALSE		High	[K].QALNDISLILSKLTSK.[K]	1xPhospho [S7(96.5)]	0.0182401	0.00184816	1	1	1	2	AT2G37420.2	AT2G37420.2 [766-781]	AT2G37420.2 1xPhospho [S772(96.5)]	1	1823.99	0.853	0.987054	38.96	745755	1.18963e+06	38.81	34.55		High	0.0002531	0.001708	2.01	56.99	-0.229382	0.00565913
FALSE		High	[K].SSTPSSLAQR.[S]	1xPhospho [T3(99.5)]	0.00133783	0.00028571	1	1	2	20	AT4G28080.1	AT4G28080.1 [533-542]	AT4G28080.1 1xPhospho [T535(99.5)]	0	1113.49	0.854	0.988379	1.25	7.13893e+06	8.10693e+06	10.77	2.03		High	3.268e-05	0.0001229	2.56	36.75	-0.227692	0.00507641
FALSE		High	[K].KPKPGNQSDEDDDDEDEDDDDEEDERER.[G]	1xPhospho [S8(100)]	3.72185e-09	9.42016e-05	1	2	1	21	AT4G19100.1	AT4G19100.1 [82-109]	AT4G19100.1 1xPhospho [S89(100)]	1	3416.23	0.854	0.968828	27.18	2.80911e+06	3.21088e+06	35.82	20.99		High	1.254e-05	4.446e-10	7.19	25.69	-0.227692	0.0137533
FALSE		High	[R].EEMVYELNPLDPRGR.[T]	1xPhospho [Y5(100)]	0.116727	0.00967479	1	1	1	1	ENSEMBL:ENSBTAP00000007350	ENSEMBL:ENSBTAP00000007350 [941-955]	ENSEMBL:ENSBTAP00000007350 1xPhospho [Y945(100)]	1	1897.85	0.855	0.989922	4.89	518968	624335	12.18	14.98		High	0.001301	0.01337	2.38	46.69	-0.226004	0.00439918
FALSE		High	[R].LKRPLSPSSAVVETSATEER.[S]	1xPhospho [S6(99.1)]	3.14291e-06	9.42016e-05	1	1	4	30	AT1G01840.1	AT1G01840.1 [106-125]	AT1G01840.1 1xPhospho [S111(99.1)]	1	2237.12	0.855	0.950256	10.73	2.47497e+06	4.1992e+06	28.26	21.47		High	1.254e-05	3.187e-07	4.15	63.82	-0.226004	0.0221593
FALSE		High	[K].ALLSPSPVSK.[K]	1xPhospho [S]	0.0781986	0.00632536	1	1	2	2	AT1G73440.1	AT1G73440.1 [62-71]		0	1078.55	0.855	0.999965	5.93	264883	309728	1.34	11.39		High	0.0008122	0.008323	2.46	65.63	-0.226004	1.52491e-05
FALSE		High	[K].DLGSASPPVARPVR.[E]	1xPhospho [S6(100)]	0.011	0.00133433	1	1	1	23	AT4G13350.1	AT4G13350.1 [214-227]	AT4G13350.1 1xPhospho [S219(100)]	0	1501.75	0.855	0.933382	2.26	1.0539e+07	1.2319e+07	1.88	13.13		High	0.0001687	0.00105	2.46	56.51	-0.226004	0.0299408
FALSE		High	[R].VSSEEPNDDGDALRR.[S]	1xPhospho [S3(99.9)]	0.00160515	0.000332971	1	1	1	5	AT5G66320.2	AT5G66320.2 [71-85]	AT5G66320.2 1xPhospho [S73(99.9)]	1	1739.72	0.855	0.999965	28.29	235558	275424	18.61	16.38		High	3.698e-05	0.0001485	2.7	39.74	-0.226004	1.52491e-05
FALSE		High	[R].FNRAPPPSSTGSPPR.[S]	1xPhospho [S12(100)]	0.000147216	9.42016e-05	1	2	3	26	AT3G01540.2	AT3G01540.2 [594-608]	AT3G01540.2 1xPhospho [S605(100)]	1	1647.76	0.855	0.990545	32.49	682988	798375	13.01	10.58		High	1.254e-05	1.365e-05	4.65	38.75	-0.226004	0.00412561
FALSE		High	[R].SPKPVSPTSNFSDVNK.[S]	1xPhospho [S/T]	8.2665e-05	9.42016e-05	1	1	5	12	AT5G03320.1	AT5G03320.1 [17-32]		0	1783.83	0.856	0.999965	12.18	873988	910727	9.53	18.53		High	1.254e-05	7.757e-06	4.53	55.34	-0.224317	1.52491e-05
FALSE		High	[K].FTSGLGIRLSPK.[S]	1xPhospho [S10(100)]	0.000243152	9.42016e-05	1	1	1	8	AT3G19420.1	AT3G19420.1 [82-93]	AT3G19420.1 1xPhospho [S91(100)]	1	1355.71	0.856	0.987054	33.26	921431	1.04323e+06	2.87	22.79		High	1.254e-05	2.221e-05	3.86	85	-0.224317	0.00565913
FALSE		High	[R].FKASYPEIDVQPPSPPR.[A]	1xPhospho [S14(100)]	0.000528853	0.000244296	1	1	1	6	AT4G10760.1	AT4G10760.1 [651-667]	AT4G10760.1 1xPhospho [S664(100)]	1	2007.96	0.856	0.990545	0.66	388611	444310	39.82	10.72		High	2.955e-05	4.766e-05	3.55	86.59	-0.224317	0.00412561
FALSE		High	[K].ISAGVSSMSFKVK.[E]	1xOxidation [M8]; 1xPhospho [S9(100)]	0.000172028	9.42016e-05	1	2	1	8	AT5G16880.1	AT5G16880.1 [27-39]	AT5G16880.1 1xPhospho [S35(100)]	1	1436.69	0.856	0.987299	14.91	1.37675e+06	1.29267e+06	24.42	20.6		High	1.254e-05	1.583e-05	3.78	59.69	-0.224317	0.00555114
FALSE		High	[K].RGGSPGGGREGSEER.[R]	1xPhospho [S4(100)]	0.00601356	0.000722141	1	2	2	8	AT1G27650.1	AT1G27650.1 [263-277]	AT1G27650.1 1xPhospho [S266(100)]	2	1567.66	0.856	0.996938	2.6	711600	831552	32.45	13.34		High	8.981e-05	0.0005841	2.46	16.9	-0.224317	0.0013318
FALSE		High	[R].KAVSIAEKLEQENLR.[L]	1xPhospho [S4(100)]	0.0323583	0.00288015	1	1	1	2	AT4G18820.1	AT4G18820.1 [1030-1044]	AT4G18820.1 1xPhospho [S1033(100)]	2	1807.93	0.857	0.999965	40.25	169006	221516	14.13	24.52		High	0.0003777	0.003069	3.14	78.68	-0.222633	1.52491e-05
FALSE		High	[R].VPSSTPLIKSPVATTQQLPK.[V]	1xPhospho [S10(99.7)]	6.69131e-05	9.42016e-05	1	3	4	18	AT1G79280.3	AT1G79280.3 [1658-1677]	AT1G79280.3 1xPhospho [S1667(99.7)]	1	2172.17	0.857	0.98638	30.83	1.80203e+06	2.10347e+06	20.07	11.87		High	1.254e-05	6.333e-06	3.79	79.09	-0.222633	0.00595562
FALSE		High	[R].SSSARGDNPELDTSDTATTSGSK.[G]	1xPhospho [S/T]	1.35837e-07	9.42016e-05	1	2	2	8	AT1G80210.1	AT1G80210.1 [188-210]		1	2363.98	0.857	0.995765	5.2	1.02737e+06	1.11998e+06	7.4	13.76		High	1.254e-05	1.494e-08	5.29	40.6	-0.222633	0.00184321
FALSE		High	[R].ASRTSLFDGLDGLEEGR.[L]	1xPhospho [S/T]	0.00142042	0.00028571	1	1	2	2	AT4G14455.1	AT4G14455.1 [9-25]		1	1902.86	0.857	0.999965	6.9	203475	248215	3.78	7.83		High	3.268e-05	0.0001304	2.61	99.43	-0.222633	1.52491e-05
FALSE		High	[K].TLEAPLPGSLSAVNNATTR.[D]	2xPhospho [S9(100); S11(100)]	0.000108975	9.42016e-05	1	2	4	32	AT3G05420.1	AT3G05420.1 [493-511]	AT3G05420.1 2xPhospho [S501(100); S503(100)]	0	2071.95	0.857	0.999965	13.73	250224	319076	12.68	27.55		High	1.254e-05	1.016e-05	3.72	95.51	-0.222633	1.52491e-05
FALSE		High	[R].SNDNGSGEAGSVITEQK.[G]	1xPhospho [S11(84.8)]	0.113822	0.00952017	1	1	2	2	AT4G19600.1	AT4G19600.1 [321-337]	AT4G19600.1 1xPhospho [S331(84.8)]	0	1772.73	0.858	0.999965	96.19	99062.2	115488	51.1	44.83		High	0.001282	0.01294	2.6	45.95	-0.22095	1.52491e-05
FALSE		High	[R].ADSVEGTVVDRDGDEVNDDSAGPSKR.[T]	2xPhospho [S3(99.9); S24(84.1)]	0.000244698	9.42016e-05	1	1	3	16	AT1G17210.1	AT1G17210.1 [503-528]	AT1G17210.1 2xPhospho [S505(99.9); S526(84.1)]	2	2850.15	0.858	0.984941	34.18	1.78376e+06	2.07957e+06	38.08	13.15		High	1.254e-05	2.229e-05	5.74	52.67	-0.22095	0.00658959
FALSE		High	[-].MGTPVEVSK.[L]	1xMet-loss+Acetyl [N-Term]; 1xPhospho [T3(100)]	0.0150107	0.00157372	1	1	1	28	AT4G34138.1	AT4G34138.1 [1-9]	AT4G34138.1 1xMet-loss+Acetyl [N-Term]; 1xPhospho [T3(100)]	0	938.423	0.858	0.995591	31.64	703555	819607	17.76	5.54		High	0.0002075	0.001412	2.64	39.81	-0.22095	0.00191925
FALSE		High	[R].LKSIGMIDHVPGMK.[A]	2xOxidation [M6; M13]; 1xPhospho [S3(100)]	0.00601356	0.000722141	1	1	1	18	AT5G54770.1	AT5G54770.1 [245-258]	AT5G54770.1 1xPhospho [S247(100)]	1	1637.78	0.858	0.994464	15.47	2.19505e+06	3.1999e+06	20.55	14.95		High	8.981e-05	0.0005853	1.91	61.27	-0.22095	0.00241083
FALSE		High	[K].VHACVGGTSVREDQR.[I]	1xCarbamidomethyl [C4]; 1xPhospho [T8(91.7)]	0.000275855	0.000169812	2	7	3	49	AT1G54270.1; AT3G13920.2	AT1G54270.1 [138-152]; AT3G13920.2 [138-152]	AT1G54270.1 1xPhospho [T145(91.7)]; AT3G13920.2 1xPhospho [T145(91.7)]	1	1750.77	0.858	0.999965	32.57	1.38173e+08	1.46197e+08	28.05	10.92	Shared	High	2.109e-05	2.508e-05	2.62	33.31	-0.22095	1.52491e-05
FALSE		High	[K].NFSPGDVSDREAK.[E]	2xPhospho [S3(100); S8(100)]	0.000595067	0.000244296	1	2	1	20	AT3G63400.4	AT3G63400.4 [197-209]	AT3G63400.4 2xPhospho [S199(100); S204(100)]	1	1581.6	0.858	0.964751	35.96	4.51479e+06	5.2629e+06	17.88	21.94		High	2.955e-05	5.371e-05	3.81	48.96	-0.22095	0.0155848
FALSE		High	[R].APPSPLNDAESLSERR.[S]	1xPhospho [S11(100)]	5.62778e-06	9.42016e-05	1	3	4	44	AT5G58140.6	AT5G58140.6 [6-21]	AT5G58140.6 1xPhospho [S16(100)]	1	1818.84	0.859	0.98638	20.79	1.68077e+07	1.95571e+07	5.75	10.37		High	1.254e-05	5.626e-07	3.31	74.33	-0.21927	0.00595562
FALSE		High	[K].APAAEETTSVKEDK.[-]	1xPhospho [T8(93)]	6.83355e-06	9.42016e-05	1	2	4	35	AT4G02450.1	AT4G02450.1 [228-241]	AT4G02450.1 1xPhospho [T235(93)]	1	1555.69	0.859	0.985431	23.57	5.7901e+06	6.73754e+06	16.34	5.93		High	1.254e-05	6.801e-07	4.09	28.06	-0.21927	0.00637386
FALSE		High	[R].LENIHIAESGPSESR.[KG]	1xPhospho [S14(91)]	3.53659e-05	9.42016e-05	2	3	3	10	AT1G29370.1; AT1G29350.1	AT1G29370.1 [278-292]; AT1G29350.1 [278-292]	AT1G29370.1 1xPhospho [S291(91)]; AT1G29350.1 1xPhospho [S291(91)]	0	1718.77	0.859	0.997259	1.29	810195	1.32097e+06	36.43	35.25	Shared	High	1.254e-05	3.387e-06	4.05	59.72	-0.21927	0.00119213
FALSE		High	[R].IEDVTPIPTDSTRR.[K]	1xPhospho [S11(75.8)]	0.0497208	0.00405523	2	3	1	1	AT3G11510.1; AT2G36160.1	AT3G11510.1 [128-141]; AT2G36160.1 [128-141]	AT3G11510.1 1xPhospho [S138(75.8)]; AT2G36160.1 1xPhospho [S138(75.8)]	1	1679.8	0.86	0.998115	6.75	403054	453221	7.55	8.22	Shared	High	0.0005178	0.004886	3.42	61.6	-0.217591	0.000819215
FALSE		High	[K].LGTVSSPEPISVVR.[Q]	1xPhospho [S6(100)]	2.95399e-05	9.42016e-05	1	1	3	55	AT3G48740.1	AT3G48740.1 [243-256]	AT3G48740.1 1xPhospho [S248(100)]	0	1520.77	0.86	0.999965	29.33	2.67751e+07	3.11517e+07	16.45	6.23		High	1.254e-05	2.839e-06	3.26	81.2	-0.217591	1.52491e-05
FALSE		High	[R].KTSEEGSQSPEQVKDLGSASPPVARPVR.[E]	2xPhospho [S9(83.6); S20(96.2)]	0.000486795	0.000169812	1	1	2	24	AT4G13350.1	AT4G13350.1 [200-227]	AT4G13350.1 2xPhospho [S208(83.6); S219(96.2)]	2	3096.44	0.86	0.990419	9.19	7.30185e+06	7.92877e+06	8.55	7.59		High	2.109e-05	4.391e-05	5.2	60.24	-0.217591	0.00418087
FALSE		High	[K].LMGLETLPGSPLSR.[D]	1xOxidation [M2]; 1xPhospho [S/T]	0.000257398	0.000169812	1	3	4	11	AT1G18620.2	AT1G18620.2 [320-333]		0	1566.76	0.86	0.995326	8.11	1.21482e+06	1.19706e+06	12.16	14.59		High	2.109e-05	2.349e-05	2.61	89.52	-0.217591	0.00203452
FALSE		High	[K].EATGDDDQKDDDEDDQSSDGHED.[-]	1xPhospho [S/T]	1.10553e-06	9.42016e-05	1	1	4	44	AT3G52230.1	AT3G52230.1 [123-145]		1	2617.84	0.86	0.896447	11.79	9.72523e+06	1.19614e+07	12.31	13.89		High	1.254e-05	1.153e-07	6.48	20.49	-0.217591	0.0474755
FALSE		High	[K].AALVLNASRR.[F]	1xPhospho [S8(100)]	0.096929	0.00786014	1	1	1	4	AT5G57110.3	AT5G57110.3 [50-59]	AT5G57110.3 1xPhospho [S57(100)]	1	1150.61	0.861	0.981844	15.49	4.05811e+06	4.71195e+06	14.75	30.03		High	0.001042	0.01072	2.34	52.26	-0.215915	0.00795741
FALSE		High	[K].SINEPEKVFTPSEDEQVSAAEEALVTETVNEAPIEVQK.[V]	1xPhospho [T10(98.9)]	5.06517e-05	9.42016e-05	1	2	2	13	AT3G25150.2	AT3G25150.2 [292-329]	AT3G25150.2 1xPhospho [T301(98.9)]	1	4237	0.861	0.985431	13.47	2.53464e+06	3.17572e+06	17.56	5.53		High	1.254e-05	4.809e-06	5.59	124.19	-0.215915	0.00637386
FALSE		High	[R].VNTLLNLPR.[F]	1xPhospho [T3(100)]	0.000931597	0.00028571	1	2	1	12	AT3G02750.3	AT3G02750.3 [514-522]	AT3G02750.3 1xPhospho [T516(100)]	0	1119.59	0.861	0.999965	1.81	769059	1.03044e+06	12.43	8.73		High	3.268e-05	8.428e-05	3.41	88.58	-0.215915	1.52491e-05
FALSE		High	[K].EVTKKESSEFELK.[D]	1xPhospho [S7(93.3)]	0.0011596	0.00028571	1	1	3	10	AT3G21670.1	AT3G21670.1 [575-587]	AT3G21670.1 1xPhospho [S581(93.3)]	2	1633.77	0.861	0.987054	18.32	1.17561e+06	1.73247e+06	20.11	22.43		High	3.268e-05	0.0001061	3.31	50.7	-0.215915	0.00565913
FALSE		High	[R].VFSSNATLGFK.[L]	1xPhospho [S3(100)]	0.00126935	0.00028571	1	2	1	5	AT4G18010.1	AT4G18010.1 [281-291]	AT4G18010.1 1xPhospho [S283(100)]	0	1250.58	0.862	0.99169	0.73	631484	752812	9.72	12.89		High	3.268e-05	0.0001167	3.17	91.15	-0.21424	0.00362386
FALSE		High	[R].RLSTTPLNYVAMQK.[E]	1xOxidation [M12]; 1xPhospho [S3(79.7)]	0.00301742	0.00039007	1	2	4	5	AT2G01910.1	AT2G01910.1 [573-586]	AT2G01910.1 1xPhospho [S575(79.7)]	1	1717.83	0.862	0.999965	16.22	210012	273406	20.96	6.91		High	4.292e-05	0.0002865	3.52	77.96	-0.21424	1.52491e-05
FALSE		High	[K].SHVESHISPR.[-]	1xPhospho [S8(100)]	0.00301742	0.00039007	1	2	3	23	AT5G05600.1	AT5G05600.1 [362-371]	AT5G05600.1 1xPhospho [S369(100)]	0	1228.55	0.862	0.990545	4.86	8.16294e+06	7.0864e+06	25.74	19.6		High	4.292e-05	0.0002857	3.17	26.01	-0.21424	0.00412561
FALSE		High	[K].VVFGSDGKKR.[W]	1xPhospho [S5(100)]	0.0433812	0.00365567	1	1	1	6	AT3G29320.1	AT3G29320.1 [275-284]	AT3G29320.1 1xPhospho [S279(100)]	2	1172.58	0.862	0.999965	5.63	373491	438261	3.74	4.71		High	0.0004566	0.004205	2.21	31.1	-0.21424	1.52491e-05
FALSE		High	[K].TSSSTISTNPSSPISTASTGKPPLPR.[K]	1xPhospho [S12(98.3)]	4.12264e-08	9.42016e-05	1	2	2	21	AT5G67385.1	AT5G67385.1 [540-565]	AT5G67385.1 1xPhospho [S551(98.3)]	0	2651.29	0.862	0.987237	13.53	5.52514e+06	6.5266e+06	20.15	9.13		High	1.254e-05	4.652e-09	4.33	71.3	-0.21424	0.00557844
FALSE		High	[R].SASTSFTGAAR.[L]	1xPhospho [S3(99.9)]	0.000657853	0.00028571	1	1	3	20	AT4G15410.1	AT4G15410.1 [200-210]	AT4G15410.1 1xPhospho [S202(99.9)]	0	1135.48	0.862	0.999965	3.46	1.08866e+06	1.17195e+06	10.98	7.09		High	3.268e-05	5.932e-05	2.93	43.41	-0.21424	1.52491e-05
FALSE		High	[K].ITDHELIEGESTEALGK.[L]	1xPhospho [S11(99.1)]	4.33443e-06	9.42016e-05	1	1	3	24	AT1G16810.3	AT1G16810.3 [42-58]	AT1G16810.3 1xPhospho [S52(99.1)]	0	1921.88	0.862	0.987054	2.35	1.67264e+06	1.94135e+06	9.71	6.87		High	1.254e-05	4.384e-07	4.13	69.81	-0.21424	0.00565913
FALSE		High	[R].KQGTVINEEDSGVGVSGR.[D]	1xPhospho [S16(100)]	4.55434e-05	9.42016e-05	1	1	1	9	AT2G43210.3	AT2G43210.3 [265-282]	AT2G43210.3 1xPhospho [S280(100)]	1	1911.88	0.862	0.994464	46.98	438868	509121	43.34	18.82		High	1.254e-05	4.343e-06	4.38	51.77	-0.21424	0.00241083
FALSE		High	[R].EVARHSSVEQIDICEIDK.[M]	1xCarbamidomethyl [C14]; 1xPhospho [S6(98.6)]	1.61948e-06	9.42016e-05	1	1	3	6	AT1G70310.1	AT1G70310.1 [141-158]	AT1G70310.1 1xPhospho [S146(98.6)]	1	2208	0.862	0.997384	2.82	1.03179e+06	1.17444e+06	13.99	12.41		High	1.254e-05	1.676e-07	4.17	72.12	-0.21424	0.00113764
FALSE		High	[K].REGNANSDEIEDFGEDIVK.[S]	1xPhospho [S7(100)]	0.0345055	0.00297362	1	1	1	1	AT2G45620.1	AT2G45620.1 [358-376]	AT2G45620.1 1xPhospho [S364(100)]	1	2216.93	0.862	0.999965	24.51	757009	877738	17.5	9.52		High	0.0003823	0.003275	2.99	91.36	-0.21424	1.52491e-05
FALSE		High	[R].EKEEVKSDVALTPPSPLSIHR.[E]	1xPhospho [S15(99.8)]	0.000162287	9.42016e-05	1	1	1	7	AT3G10980.1	AT3G10980.1 [541-561]	AT3G10980.1 1xPhospho [S555(99.8)]	2	2412.22	0.863	0.988498	56.85	1.03329e+06	1.53789e+06	59.02	13.96		High	1.254e-05	1.502e-05	3.51	74.96	-0.212568	0.00502401
FALSE		High	[K].AFSEVEATEEATEAKEEEEVSPAAEASAEEAKPK.[Q]	1xPhospho [S21(100)]	1.75501e-06	9.42016e-05	1	1	1	7	AT3G57410.2	AT3G57410.2 [860-893]	AT3G57410.2 1xPhospho [S880(100)]	1	3673.62	0.863	0.999965	5.83	1.14286e+06	1.2932e+06	30.48	2.26		High	1.254e-05	1.815e-07	4.6	77.33	-0.212568	1.52491e-05
FALSE		High	[K].ASSFVYSPGRFSDHMFEDQFSNEDSAPR.[A]	1xOxidation [M15]; 1xPhospho [S2(77.9)]	0.0010814	0.00028571	1	4	2	3	AT1G08680.1	AT1G08680.1 [190-217]	AT1G08680.1 1xPhospho [S191(77.9)]	1	3306.35	0.863	0.995591	12.62	463660	372843	40.25	28.42		High	3.268e-05	9.882e-05	3.94	93.01	-0.212568	0.00191925
FALSE		High	[R].ELMEKMELYTPSHK.[Y]	2xPhospho [Y9(99.9); T10(84.7)]	0.0698113	0.00563541	1	3	2	3	AT5G26140.2	AT5G26140.2 [126-139]	AT5G26140.2 2xPhospho [Y134(99.9); T135(84.7)]	1	1895.77	0.863	0.999965	19.14	89934.2	102392	4	26.38		High	0.0007103	0.007262	4.58	101.34	-0.212568	1.52491e-05
FALSE		High	[R].SMAVSTQVLSPSLR.[A]	1xOxidation [M2]; 1xPhospho [S10(100)]	1.07709e-05	9.42016e-05	2	2	3	39	AT5G10470.2; AT5G10470.1	AT5G10470.2 [659-672]; AT5G10470.1 [659-672]	AT5G10470.2 1xPhospho [S668(100)]; AT5G10470.1 1xPhospho [S668(100)]	0	1571.75	0.863	0.974185	0.71	4.26601e+06	5.02076e+06	8.7	3.43	Shared	High	1.254e-05	1.063e-06	3.82	73.6	-0.212568	0.0113586
FALSE		High	[K].LTSTTYGLLNLDSSSPSPPSPSSSSSAK.[S]	1xPhospho [S/T/Y]	0.00181955	0.000332971	1	1	1	2	AT1G32760.1	AT1G32760.1 [33-60]		0	2848.31	0.864	0.992013	19.78	533790	617482	28.76	11.14		High	3.698e-05	0.0001694	5.14	97.13	-0.210897	0.00348252
FALSE		High	[K].SDAALLNLEEGSSPIPNPSTAAEDSR.[L]	1xPhospho [S13(85.3)]	8.23337e-07	9.42016e-05	2	2	3	24	AT5G10470.2; AT5G10470.1	AT5G10470.2 [1039-1064]; AT5G10470.1 [1038-1063]	AT5G10470.2 1xPhospho [S1051(85.3)]; AT5G10470.1 1xPhospho [S1050(85.3)]	0	2721.23	0.864	0.998602	9.86	1.94173e+07	2.23575e+07	21.24	4.36	Shared	High	1.254e-05	8.641e-08	3.41	97.43	-0.210897	0.000607621
FALSE		High	[K].SQFAFDDSVPSTPLSR.[F]	1xPhospho [T12(98.9)]	2.17298e-05	9.42016e-05	1	1	3	14	AT1G20760.1	AT1G20760.1 [859-874]	AT1G20760.1 1xPhospho [T870(98.9)]	0	1833.81	0.864	0.999965	3.56	1.01928e+06	1.18004e+06	6.99	16.55		High	1.254e-05	2.112e-06	4.47	88.85	-0.210897	1.52491e-05
FALSE		High	[R].FKVTSADLSPK.[G]	1xPhospho [S9(100)]	0.000116361	9.42016e-05	1	1	1	60	AT5G14720.2	AT5G14720.2 [541-551]	AT5G14720.2 1xPhospho [S549(100)]	1	1272.62	0.864	0.983519	8.22	1.61845e+07	1.87392e+07	1.97	10.57		High	1.254e-05	1.086e-05	3.54	62.6	-0.210897	0.00721706
FALSE		High	[K].AMPRVDSEGVLCGANFK.[V]	1xCarbamidomethyl [C12]; 1xOxidation [M2]; 1xPhospho [S7(100)]	7.58682e-05	9.42016e-05	1	1	1	16	AT4G27450.1	AT4G27450.1 [213-229]	AT4G27450.1 1xPhospho [S219(100)]	1	1946.85	0.865	0.999965	37.96	1.02047e+06	1.22529e+06	17.38	23.57		High	1.254e-05	7.156e-06	4.36	74.52	-0.209228	1.52491e-05
FALSE		High	[R].RPSSGDLLASSGDFLR.[L]	1xPhospho [S3(89.7)]	0.000129208	9.42016e-05	1	1	3	24	AT5G24520.3	AT5G24520.3 [91-106]	AT5G24520.3 1xPhospho [S93(89.7)]	0	1757.82	0.865	0.994464	8.88	696638	805043	7.4	11.73		High	1.254e-05	1.204e-05	2.69	95.12	-0.209228	0.00241083
FALSE		High	[K].LGTFASSIFSDLQDR.[M]	1xPhospho [S/T]	0.00847789	0.000925473	1	1	2	3	AT5G46750.1	AT5G46750.1 [386-400]		0	1736.79	0.865	0.999965	14.27	243843	281997	49.36	10.22		High	0.000128	0.0008172	2.52	126.95	-0.209228	1.52491e-05
FALSE		High	[R].VQTESGVMTAETGTYR.[W]	1xOxidation [M8]; 1xPhospho [T9(100)]	5.08308e-07	9.42016e-05	1	1	2	40	AT4G35780.1	AT4G35780.1 [437-452]	AT4G35780.1 1xPhospho [T445(100)]	0	1825.77	0.865	0.977332	5.48	7.55716e+06	8.16116e+06	8.75	13.95		High	1.254e-05	5.412e-08	4.16	46.86	-0.209228	0.00995773
FALSE		High	[R].IGTHGTSLESGIPPKADGSEGRPSSSGR.[A]	1xPhospho [S24(82.3)]	0.000101381	9.42016e-05	1	3	3	42	AT3G43300.1	AT3G43300.1 [1461-1488]	AT3G43300.1 1xPhospho [S1484(82.3)]	1	2817.32	0.865	0.974637	12.62	2.737e+06	3.1653e+06	5.71	34.92		High	1.254e-05	9.48e-06	3.28	51.11	-0.209228	0.0111569
FALSE		High	[K].KPASEKPVEEK.[S]	1xPhospho [S4(100)]	0.00112323	0.00028571	1	1	1	9	AT5G59910.1	AT5G59910.1 [13-23]	AT5G59910.1 1xPhospho [S16(100)]	0	1321.64	0.865	0.995765	16.58	684499	823621	15.49	3.62		High	3.268e-05	0.0001022	3.22	19.87	-0.209228	0.00184321
FALSE		High	[K].SKLTAQKSHMSEGPDDLGR.[Y]	1xOxidation [M10]; 1xPhospho [S8(99.9)]	0.00157242	0.000332971	1	2	4	6	AT4G29440.1	AT4G29440.1 [631-649]	AT4G29440.1 1xPhospho [S638(99.9)]	2	2152.97	0.865	0.999965	103.96	302492	227053	63.44	57.42		High	3.698e-05	0.0001454	2.98	35.89	-0.209228	1.52491e-05
FALSE		High	[R].SLIQQVNDNHQSR.[M]	1xPhospho [S1(100)]	3.73017e-05	9.42016e-05	1	1	1	16	AT2G40080.1	AT2G40080.1 [45-57]	AT2G40080.1 1xPhospho [S45(100)]	0	1618.73	0.866	0.987054	5.78	2.22047e+06	2.56963e+06	4.63	12.93		High	1.254e-05	3.575e-06	3.36	48.02	-0.207561	0.00565913
FALSE		High	[R].QPSSSDSENIMSTR.[V]	1xOxidation [M11]; 1xPhospho [S/T]	0.000105456	9.42016e-05	1	1	2	16	AT2G46630.1	AT2G46630.1 [250-263]		0	1634.64	0.866	0.999965	20.82	702889	837568	13.72	11.66		High	1.254e-05	9.86e-06	3.13	33.54	-0.207561	1.52491e-05
FALSE		High	[K].AALVLNASR.[R]	1xPhospho [S8(100)]	0.00465825	0.000554843	1	1	1	9	AT5G57110.3	AT5G57110.3 [50-58]	AT5G57110.3 1xPhospho [S57(100)]	0	994.508	0.866	0.999965	8.22	927585	1.26664e+06	13.78	26.61		High	6.627e-05	0.0004486	3	59.86	-0.207561	1.52491e-05
FALSE		High	[R].GFDMNMDVQYQSDPEPGCSIR.[Q]	1xCarbamidomethyl [C18]; 2xOxidation [M4; M6]; 1xPhospho [S12(100)]	0.000385212	0.000169812	1	1	1	9	AT2G13370.2	AT2G13370.2 [46-66]	AT2G13370.2 1xPhospho [S57(100)]	0	2557.97	0.866	0.999965	36.65	379794	438489	39.01	12.41		High	2.109e-05	3.464e-05	4.01	66.95	-0.207561	1.52491e-05
FALSE		High	[R].SPVTSPVR.[A]	1xPhospho [S5(99.4)]	0.0201343	0.00184816	1	2	1	7	AT1G67590.1	AT1G67590.1 [180-187]	AT1G67590.1 1xPhospho [S184(99.4)]	0	922.439	0.866	0.999965	15.87	204886	255834	11.5	5.54		High	0.0002544	0.001882	2.19	38.28	-0.207561	1.52491e-05
FALSE		High	[K].GFDASLSEDDIKNTLR.[E]	1xPhospho [S7(100)]	2.1157e-05	9.42016e-05	1	1	1	22	AT1G48920.1	AT1G48920.1 [407-422]	AT1G48920.1 1xPhospho [S413(100)]	1	1860.84	0.866	0.974396	4.3	5.02141e+06	5.2368e+06	11.1	18.67		High	1.254e-05	2.055e-06	4.42	84.95	-0.207561	0.0112644
FALSE		High	[K].ASEDELHLESDMDK.[N]	1xOxidation [M12]; 1xPhospho [S10(100)]	0.00212922	0.000332971	2	4	1	8	AT5G47690.2; AT5G47690.3	AT5G47690.2 [1265-1278]; AT5G47690.3 [1265-1278]	AT5G47690.2 1xPhospho [S1274(100)]; AT5G47690.3 1xPhospho [S1274(100)]	0	1714.65	0.866	0.990545	49.78	1.19927e+06	1.38479e+06	25.57	10.85	Shared	High	3.698e-05	0.0001982	3.38	54.15	-0.207561	0.00412561
FALSE		High	[R].GGSFLAGNLSFNR.[A]	1xPhospho [S10(100)]	0.00010685	9.42016e-05	1	1	2	25	AT3G05090.3	AT3G05090.3 [377-389]	AT3G05090.3 1xPhospho [S386(100)]	0	1419.64	0.867	0.972759	25.1	1.47208e+07	1.77507e+07	11.5	21.49		High	1.254e-05	1e-05	4.52	98.41	-0.205896	0.0119949
FALSE		High	[K].SSEYFR.[G]	1xPhospho [S1(93.2)]	0.0326567	0.00288015	1	1	2	16	AT5G08660.3	AT5G08660.3 [591-596]	AT5G08660.3 1xPhospho [S591(93.2)]	0	868.324	0.867	0.996379	26.5	1.07518e+06	1.22015e+06	10.39	15.4		High	0.0003777	0.003084	2.04	49.47	-0.205896	0.00157554
FALSE		High	[K].NQAQAGLGEGSPK.[S]	1xPhospho [S11(100)]	0.000105456	9.42016e-05	1	2	1	13	AT3G25840.1	AT3G25840.1 [545-557]	AT3G25840.1 1xPhospho [S555(100)]	0	1336.59	0.867	0.995765	22.08	558360	643939	16.75	9.42		High	1.254e-05	9.84e-06	3.64	33.46	-0.205896	0.00184321
FALSE		High	[R].NSEDSGVTVDGSPSAK.[VE]	1xPhospho [S12(100)]	1.94688e-08	9.42016e-05	1	2	3	42	AT1G07110.1	AT1G07110.1 [233-248]	AT1G07110.1 1xPhospho [S244(100)]	0	1629.66	0.867	0.989922	14.26	5.76335e+06	6.94282e+06	13.08	8.52		High	1.254e-05	2.242e-09	5.76	37.72	-0.205896	0.00439918
FALSE		High	[K].KQSDGEEETQKEPSESTK.[K]	1xPhospho [S3(100)]	2.46958e-06	9.42016e-05	1	2	3	25	AT5G40340.1	AT5G40340.1 [770-787]	AT5G40340.1 1xPhospho [S772(100)]	2	2116.89	0.867	0.987054	18.84	1.48141e+06	1.60179e+06	14.61	11.8		High	1.254e-05	2.519e-07	5.11	22.18	-0.205896	0.00565913
FALSE		High	[K].KVPSLSSLSSRR.[H]	1xPhospho [S10(90.7)]	0.0422092	0.00346549	1	1	2	2	AT1G51500.1	AT1G51500.1 [658-669]	AT1G51500.1 1xPhospho [S667(90.7)]	2	1396.73	0.867	0.999965	63.69	346267	399559	22.06	25.62		High	0.0004476	0.004096	3.18	58.14	-0.205896	1.52491e-05
FALSE		High	[K].SFSSPLDR.[T]	1xPhospho [S4(100)]	0.0520209	0.00428186	1	2	1	19	AT2G34680.2	AT2G34680.2 [290-297]	AT2G34680.2 1xPhospho [S293(100)]	0	988.414	0.867	0.996938	0.27	1.11468e+06	1.28397e+06	12.37	11.86		High	0.0005395	0.005137	1.96	59.47	-0.205896	0.0013318
FALSE		High	[R].SPDRLVGELHFLDDSIK.[L]	1xPhospho [S1(100)]	0.00013703	9.42016e-05	1	1	1	14	AT4G20940.1	AT4G20940.1 [730-746]	AT4G20940.1 1xPhospho [S730(100)]	1	2020.97	0.868	0.990545	24.32	1.24134e+06	1.37744e+06	3.45	24.9		High	1.254e-05	1.275e-05	3.53	109.2	-0.204233	0.00412561
FALSE		High	[R].DSLVQDTNAELVVAEDRIDSSSETGK.[S]	1xPhospho [T/S]	0.00869191	0.000981192	1	1	1	3	AT5G44800.1	AT5G44800.1 [428-453]		1	2858.29	0.868	0.998158	15.41	6.7751e+06	8.34906e+06	38.06	3.93		High	0.0001337	0.0008354	4.45	101.2	-0.204233	0.000800866
FALSE		High	[R].TIDSPGQEETGMTGVSK.[V]	1xOxidation [M12]; 1xPhospho [S4(100)]	2.13124e-06	9.42016e-05	1	2	3	37	AT2G32080.1	AT2G32080.1 [204-220]	AT2G32080.1 1xPhospho [S207(100)]	0	1832.76	0.868	0.977332	3.15	7.93593e+06	9.04859e+06	1.81	1.61		High	1.254e-05	2.191e-07	4.3	42.64	-0.204233	0.00995773
FALSE		High	[K].EGGDVASLDAAEAQTPK.[R]	1xPhospho [T15(100)]	5.22822e-06	9.42016e-05	1	1	2	18	AT2G26460.1	AT2G26460.1 [565-581]	AT2G26460.1 1xPhospho [T579(100)]	0	1738.75	0.868	0.988379	5.46	1.33565e+06	1.61606e+06	4.4	8.73		High	1.254e-05	5.246e-07	4.3	58.46	-0.204233	0.00507641
FALSE		High	[K].NASTSSLKDLGPSGLDLTSAFFKPIHNSDPSLPSNR.[R]	2xPhospho [S3(98.2); S5(87.7)]	1.45526e-05	9.42016e-05	1	1	2	4	AT4G17260.1	AT4G17260.1 [4-39]	AT4G17260.1 2xPhospho [S6(98.2); S8(87.7)]	1	3930.83	0.868	0.987054	31.5	3.90242e+06	3.71379e+06	42.63	60.71		High	1.254e-05	1.424e-06	5.88	118.59	-0.204233	0.00565913
FALSE		High	[R].AAASKTIEVEVDKPLGLTLGQK.[Q]	1xPhospho [T6(100)]	3.21761e-08	9.42016e-05	1	2	1	17	AT5G17170.1	AT5G17170.1 [80-101]	AT5G17170.1 1xPhospho [T85(100)]	1	2348.25	0.869	0.985576	6.05	5.28554e+06	6.08006e+06	4.44	9.01		High	1.254e-05	3.655e-09	5.94	91.48	-0.202572	0.00630985
FALSE		High	[R].FSDHMFEDQFSNEDSAPR.[A]	1xOxidation [M5]; 1xPhospho [S11(89.8)]	9.81029e-05	9.42016e-05	1	4	3	28	AT1G08680.1	AT1G08680.1 [200-217]	AT1G08680.1 1xPhospho [S210(89.8)]	0	2254.84	0.869	0.987054	9.15	2.18821e+06	2.6324e+06	8.09	8.1		High	1.254e-05	9.208e-06	4.28	71.82	-0.202572	0.00565913
FALSE		High	[R].KTGLSPR.[R]	1xPhospho [S5(100)]	0.0788798	0.00632536	1	3	2	15	AT1G16610.3	AT1G16610.3 [223-229]	AT1G16610.3 1xPhospho [S227(100)]	1	838.418	0.869	0.975783	10.32	4.1518e+06	4.77719e+06	15.78	23.75		High	0.0008157	0.008412	2.33	26.6	-0.202572	0.010647
FALSE		High	[K].ISMAAASAINGGGGGGGGGR.[K]	1xPhospho [S7(98.2)]	0.088236	0.00699689	1	1	1	1	AT5G38300.1	AT5G38300.1 [225-244]	AT5G38300.1 1xPhospho [S231(98.2)]	0	1697.74	0.869	0.999965	10.03	243980	261284	36.46	12.52		High	0.0009431	0.009594	2.93	44.54	-0.202572	1.52491e-05
FALSE		High	[R].SAVPLTFSGGDDFSRSPTTDSNSGK.[L]	1xPhospho [S/T]	0.00052264	0.000244296	1	1	2	8	AT3G56370.1	AT3G56370.1 [636-660]		1	2610.14	0.87	0.999965	29.23	312045	338292	49.97	4.88		High	2.955e-05	4.696e-05	3.56	82.84	-0.200913	1.52491e-05
FALSE		High	[K].RVSSFEALQPATR.[I]	1xPhospho [S4(100)]	2.61968e-05	9.42016e-05	1	2	3	139	AT1G74910.1	AT1G74910.1 [215-227]	AT1G74910.1 1xPhospho [S218(100)]	1	1541.75	0.87	0.999965	10.3	1.34785e+08	1.57551e+08	9.05	9.94		High	1.254e-05	2.534e-06	4.8	66.93	-0.200913	1.52491e-05
FALSE		High	[R].SNSFPSSILR.[D]	1xPhospho [S3(91.7)]	0.0241392	0.00197667	1	1	2	7	AT4G26450.1	AT4G26450.1 [410-419]	AT4G26450.1 1xPhospho [S412(91.7)]	0	1187.55	0.87	0.999965	54.56	286542	373499	9.36	40.31		High	0.0002657	0.002264	1.94	89.58	-0.200913	1.52491e-05
FALSE		High	[R].RRSPPPR.[R]	1xPhospho [S3(100)]	0.0716719	0.00581471	1	6	1	21	AT1G16610.3	AT1G16610.3 [313-319]	AT1G16610.3 1xPhospho [S315(100)]	2	945.478	0.87	0.995765	1.97	2.10934e+06	3.18782e+06	31.69	25.61		High	0.0007223	0.007454	2.13	15.86	-0.200913	0.00184321
FALSE		High	[K].AVAKDTVELVEESQSESEEGSDDEEEEAR.[E]	1xPhospho [S21(100)]	9.84864e-08	9.42016e-05	1	2	1	20	AT2G28800.1	AT2G28800.1 [404-432]	AT2G28800.1 1xPhospho [S424(100)]	1	3276.34	0.87	0.982538	15.5	2.17636e+06	2.53941e+06	26.82	10.63		High	1.254e-05	1.086e-08	6.32	70.72	-0.200913	0.0076505
FALSE		High	[K].TTCGTPNYVAPEVLSHK.[G]	1xCarbamidomethyl [C3]; 1xPhospho [T2(85.3)]	0.000115601	9.42016e-05	1	2	1	7	AT4G24400.1	AT4G24400.1 [166-182]	AT4G24400.1 1xPhospho [T167(85.3)]	0	1953.88	0.871	0.999965	32.83	253497	384885	38.83	31.21		High	1.254e-05	1.078e-05	3.25	73.8	-0.199255	1.52491e-05
FALSE		High	[K].SLEIFGSPLIEKR.[I]	1xPhospho [S7(100)]	0.00774093	0.000925473	1	1	2	6	AT1G14280.1	AT1G14280.1 [239-251]	AT1G14280.1 1xPhospho [S245(100)]	1	1568.81	0.871	0.999965	20.72	77947.2	96244.5	17.71	25.76		High	0.0001233	0.0007508	2.91	103.87	-0.199255	1.52491e-05
FALSE		High	[K].IQGLRSDEDGEDADEEEDESNGGDKEK.[Q]	1xPhospho [S6(100)]	1.30252e-08	9.42016e-05	1	4	1	16	AT5G49840.1	AT5G49840.1 [165-191]	AT5G49840.1 1xPhospho [S170(100)]	2	3046.19	0.871	0.987299	5.92	947993	1.06417e+06	7.7	5.11		High	1.254e-05	1.509e-09	7.4	43.47	-0.199255	0.00555114
FALSE		High	[K].NSPNTMLGSTMSSPVPR.[N]	2xOxidation [M6; M11]; 1xPhospho [S13(97.8)]	0.000914641	0.00028571	1	1	2	10	AT3G10360.1	AT3G10360.1 [286-302]	AT3G10360.1 1xPhospho [S298(97.8)]	0	1887.8	0.871	0.999965	46.58	416601	478298	13.09	25.75		High	3.268e-05	8.314e-05	2.43	52.34	-0.199255	1.52491e-05
FALSE		High	[K].NMQQLNQSPDIDGELSK.[E]	1xOxidation [M2]; 1xPhospho [S8(100)]	1.39759e-06	9.42016e-05	1	1	1	27	AT2G38770.1	AT2G38770.1 [1470-1486]	AT2G38770.1 1xPhospho [S1477(100)]	0	2012.86	0.871	0.987054	10.46	3.84604e+06	3.48758e+06	19.83	30.88		High	1.254e-05	1.453e-07	4.13	64.19	-0.199255	0.00565913
FALSE		High	[K].VRSVESDHDKK.[C]	1xPhospho [S3(100)]	0.10913	0.00914692	1	1	1	3	AT4G00238.1	AT4G00238.1 [208-218]	AT4G00238.1 1xPhospho [S210(100)]	2	1379.63	0.871	0.999965	12.64	74265	85312.8	61.28	24.35		High	0.001222	0.01234	2.29	16.17	-0.199255	1.52491e-05
FALSE		High	[R].RDFPDGSTTASPGR.[H]	1xPhospho [S11(99.9)]	0.000102049	9.42016e-05	1	1	3	36	AT5G38640.1	AT5G38640.1 [98-111]	AT5G38640.1 1xPhospho [S108(99.9)]	1	1543.65	0.871	0.983519	2.48	3.99889e+06	4.63928e+06	4.42	0.62		High	1.254e-05	9.529e-06	3.74	40.43	-0.199255	0.00721706
FALSE		High	[K].KYLSGSIIPESTFSPK.[R]	1xPhospho [T12(78.9)]	0.0748715	0.00597899	1	1	1	1	AT5G14720.2	AT5G14720.2 [478-493]	AT5G14720.2 1xPhospho [T489(78.9)]	1	1833.9	0.871	0.999965	12.29	68011	90704.1	9.52	23.46		High	0.0007602	0.007905	2.37	91.19	-0.199255	1.52491e-05
FALSE		High	[R].QNSGPIPILPTTGLITSGPITSGPLNSSGAPR.[K]	1xPhospho [S3(100)]	1.19875e-05	9.42016e-05	1	1	1	9	AT1G78880.1	AT1G78880.1 [129-160]	AT1G78880.1 1xPhospho [S131(100)]	0	3180.63	0.872	0.988498	27.87	1.33758e+06	1.53447e+06	21.72	11.57		High	1.254e-05	1.182e-06	6.46	125.76	-0.1976	0.00502401
FALSE		High	[R].YSTNTSPR.[W]	1xPhospho [S6(99.1)]	0.0483868	0.0039126	1	2	2	6	AT5G04140.1	AT5G04140.1 [317-324]	AT5G04140.1 1xPhospho [S322(99.1)]	0	1005.4	0.872	0.98638	7.36	2.22554e+06	2.53888e+06	7.21	2.26		High	0.000504	0.004763	2.34	23.59	-0.1976	0.00595562
FALSE		High	[R].VEHAPAAVMSVPPPPSPPPPAASVFSPTNPDR.[E]	1xOxidation [M9]; 1xPhospho [S16(100)]	6.47724e-06	9.42016e-05	1	1	1	8	AT4G00200.2	AT4G00200.2 [254-285]	AT4G00200.2 1xPhospho [S269(100)]	0	3312.58	0.872	0.998115	57.02	652840	801039	37.04	38.91		High	1.254e-05	6.469e-07	4.58	90.14	-0.1976	0.000819215
FALSE		High	[R].QFSLADAK.[Q]	1xPhospho [S3(100)]	0.0357953	0.00311253	1	4	1	8	AT1G33050.4	AT1G33050.4 [387-394]	AT1G33050.4 1xPhospho [S389(100)]	0	959.423	0.872	0.999965	13.27	797343	913903	19.52	5.67		High	0.0003997	0.003421	2.61	64.21	-0.1976	1.52491e-05
FALSE		High	[R].FRVPSGYLESEFQETTDSGSNPMR.[T]	1xOxidation [M23]; 1xPhospho [S5(100)]	0.000557702	0.000244296	1	1	1	9	AT3G29160.2	AT3G29160.2 [336-359]	AT3G29160.2 1xPhospho [S340(100)]	1	2830.2	0.873	0.987054	7.88	1.47369e+06	1.67182e+06	6.73	2.26		High	2.955e-05	5.025e-05	6.02	98.05	-0.195946	0.00565913
FALSE		High	[R].SISLGLQEYSDYDNVNEIK.[S]	1xPhospho [S1(91.8)]	5.59023e-06	9.42016e-05	1	1	3	14	AT2G02170.4	AT2G02170.4 [86-104]	AT2G02170.4 1xPhospho [S86(91.8)]	0	2267.01	0.873	0.990545	34.7	487620	526089	18.85	22.71		High	1.254e-05	5.595e-07	4.74	104.65	-0.195946	0.00412561
FALSE		High	[R].VVYVAPPRPPSPVREGSEEGSSPR.[A]	2xPhospho [S11(100); S22(87.3)]	0.000172028	9.42016e-05	1	2	5	128	AT2G45140.1	AT2G45140.1 [122-145]	AT2G45140.1 2xPhospho [S132(100); S143(87.3)]	1	2709.24	0.873	0.999965	10.91	2.94989e+07	3.3484e+07	14.92	3.04		High	1.254e-05	1.587e-05	3.66	70.61	-0.195946	1.52491e-05
FALSE		High	[R].SASSLDLNLR.[A]	1xPhospho [S3(100)]	0.000134373	9.42016e-05	1	1	1	18	AT4G32340.1	AT4G32340.1 [5-14]	AT4G32340.1 1xPhospho [S7(100)]	0	1155.54	0.873	0.970226	38.15	3.30171e+06	3.61951e+06	10.03	24.11		High	1.254e-05	1.246e-05	3.36	77.77	-0.195946	0.0131271
FALSE		High	[K].DPPPGSPSSSR.[N]	1xPhospho [S6(100)]	0.00225672	0.000332971	1	1	4	44	AT5G11040.1	AT5G11040.1 [966-976]	AT5G11040.1 1xPhospho [S971(100)]	0	1163.47	0.873	0.989355	97.48	1.41892e+06	1.62545e+06	43.45	55		High	3.698e-05	0.0002116	2.28	21.92	-0.195946	0.00464783
FALSE		High	[K].SFKKNPVFSMER.[R]	1xOxidation [M10]; 1xPhospho [S1(100)]	0.00657322	0.000830434	1	5	1	6	AT1G48090.2	AT1G48090.2 [3229-3240]	AT1G48090.2 1xPhospho [S3229(100)]	2	1565.72	0.873	0.999965	14.77	1.0345e+06	1.08562e+06	10.72	18.51		High	0.0001073	0.0006396	2.02	52.74	-0.195946	1.52491e-05
FALSE		High	[K].SLVINGPSKDHQETQALDETDLEELEDMGEK.[H]	1xOxidation [M28]; 1xPhospho [T20(100)]	3.31589e-06	9.42016e-05	1	1	1	30	AT4G27585.1	AT4G27585.1 [343-373]	AT4G27585.1 1xPhospho [T362(100)]	1	3566.57	0.874	0.965761	4.59	8.69903e+06	9.94774e+06	14.64	21.44		High	1.254e-05	3.372e-07	6.13	90.95	-0.194295	0.0151302
FALSE		High	[K].VVMPPLLQSAQLKPDVTITSADSEDEAEDSDDESMETIILGDKR.[I]	2xOxidation [M3; M35]; 2xPhospho [S23(99.2); S30(94.1)]	0.00127767	0.00028571	1	1	2	19	AT5G19820.1	AT5G19820.1 [635-678]	AT5G19820.1 2xPhospho [S657(99.2); S664(94.1)]	1	4980.22	0.874	0.999965	30.88	3.07879e+07	3.52102e+07	9.98	20.39		High	3.268e-05	0.0001172	5.35	109.12	-0.194295	1.52491e-05
FALSE		High	[K].QLSFPELDKR.[F]	1xPhospho [S3(100)]	0.106402	0.00857238	1	1	1	2	AT5G62910.1	AT5G62910.1 [233-242]	AT5G62910.1 1xPhospho [S235(100)]	1	1312.63	0.874	0.999965	32.01	348887	412763	22.08	13.28		High	0.001162	0.012	1.8	84.94	-0.194295	1.52491e-05
FALSE		High	[R].SDGVDGGESFKR.[D]	1xPhospho [S9(100)]	0.00335767	0.000439736	1	2	1	7	AT1G32790.2	AT1G32790.2 [70-81]	AT1G32790.2 1xPhospho [S78(100)]	1	1333.54	0.874	0.999965	14.4	333922	324385	12.3	15.77		High	4.768e-05	0.0003194	3.51	37.22	-0.194295	1.52491e-05
FALSE		High	[K].IPSPRPISLISPPLSPNTK.[S]	1xPhospho [S/T]	0.00333201	0.000439736	1	1	1	2	AT5G44680.1	AT5G44680.1 [54-72]		0	2094.14	0.874	0.999965	35.97	107825	131137	8.5	32.47		High	4.768e-05	0.0003175	4.03	99.61	-0.194295	1.52491e-05
FALSE		High	[K].ALDSQIAALSEDIVKK.[V]	1xPhospho [S4(100)]	6.64718e-05	9.42016e-05	1	1	1	4	AT4G32260.1	AT4G32260.1 [200-215]	AT4G32260.1 1xPhospho [S203(100)]	1	1780.91	0.875	0.999965	0.37	199570	260262	38.43	51.71		High	1.254e-05	6.281e-06	3.61	118.38	-0.192645	1.52491e-05
FALSE		High	[R].GLDVETVVPVNEDKDVLAIFPTSPNTER.[S]	1xPhospho [S23(85.3)]	0.000685667	0.00028571	1	1	3	6	AT1G78230.1	AT1G78230.1 [374-401]	AT1G78230.1 1xPhospho [S396(85.3)]	1	3134.53	0.875	0.987054	3.42	2.10227e+06	2.21604e+06	4.88	12.98		High	3.268e-05	6.186e-05	4	119.81	-0.192645	0.00565913
FALSE		High	[R].EGELSFDYR.[T]	1xPhospho [S5(100)]	0.00713117	0.000925473	1	3	1	17	AT3G26910.3	AT3G26910.3 [263-271]	AT3G26910.3 1xPhospho [S267(100)]	0	1195.47	0.875	0.988498	5.96	1.5964e+06	1.81764e+06	3.85	11.84		High	0.0001233	0.0006918	2.91	78.05	-0.192645	0.00502401
FALSE		High	[R].RVRTPPPR.[F]	1xPhospho [T4(100)]	0.0187368	0.00184816	1	3	1	16	AT2G40510.1	AT2G40510.1 [93-100]	AT2G40510.1 1xPhospho [T96(100)]	2	1058.56	0.875	0.989922	38.3	526692	669104	36.96	11.59		High	0.0002544	0.001749	2.95	18.81	-0.192645	0.00439918
FALSE		High	[R].EESDGETAMDVSEGHKDEK.[R]	1xOxidation [M9]; 1xPhospho [S3(100)]	1.15086e-06	9.42016e-05	1	2	3	32	AT1G44910.1	AT1G44910.1 [856-874]	AT1G44910.1 1xPhospho [S858(100)]	1	2188.82	0.875	0.990419	4.61	1.3892e+06	1.51723e+06	9.63	3.07		High	1.254e-05	1.2e-07	5.03	27.77	-0.192645	0.00418087
FALSE		High	[K].EQGDDDSSPNSPNDRTESSHLQK.[N]	2xPhospho [S11(98); S/T]	0.00407544	0.000439736	1	1	2	15	AT3G58640.1	AT3G58640.1 [446-468]	AT3G58640.1 2xPhospho [S456(98); S/T]	1	2703.02	0.875	0.997259	19.65	701182	801061	16.27	2.05		High	4.768e-05	0.0003927	4.9	30.56	-0.192645	0.00119213
FALSE		High	[K].GLMVAGSPFSTGVLEADR.[V]	1xOxidation [M3]; 1xPhospho [S7(100)]	3.49838e-06	9.42016e-05	1	1	2	12	AT4G36970.1	AT4G36970.1 [147-164]	AT4G36970.1 1xPhospho [S153(100)]	0	1902.87	0.876	0.987054	1.49	1.31865e+06	1.48992e+06	16.19	17.42		High	1.254e-05	3.537e-07	4.21	99.47	-0.190997	0.00565913
FALSE		High	[R].ENSLRHEEETGVK.[V]	1xPhospho [S3(100)]	0.0579486	0.00486286	1	1	1	6	AT4G39150.1	AT4G39150.1 [322-334]	AT4G39150.1 1xPhospho [S324(100)]	1	1607.71	0.876	0.977332	1.93	4.09008e+06	5.70235e+06	20.44	15.03		High	0.0005955	0.005818	1.92	32.34	-0.190997	0.00995773
FALSE		High	[K].NDNSDDEEISEEELEALADELAR.[A]	1xPhospho [S4(100)]	0.000351473	0.000169812	1	1	1	9	AT5G11270.1	AT5G11270.1 [111-133]	AT5G11270.1 1xPhospho [S114(100)]	0	2686.09	0.876	0.999965	17.72	289046	330947	1.66	16.86		High	2.109e-05	3.181e-05	4.01	131.58	-0.190997	1.52491e-05
FALSE		High	[R].IAPDATPSSPSSSLSLFK.[G]	1xPhospho [S9(85.4)]	0.0589947	0.00490678	1	2	2	3	AT3G62770.1	AT3G62770.1 [336-353]	AT3G62770.1 1xPhospho [S344(85.4)]	0	1884.9	0.876	0.999965	31.25	182900	196070	20.94	8.23		High	0.0006036	0.00594	2.71	99.05	-0.190997	1.52491e-05
FALSE		High	[K].NLAGDVIGTR.[T]	1xPhospho [T9(100)]	0.000387561	0.000169812	1	1	1	26	AT5G01530.1	AT5G01530.1 [104-113]	AT5G01530.1 1xPhospho [T112(100)]	0	1095.52	0.876	0.986468	16.75	3.59303e+06	4.68175e+06	20.06	8.33		High	2.109e-05	3.5e-05	3.31	66.33	-0.190997	0.00591706
FALSE		High	[-].MAEAAYTVASDSENTGEEK.[S]	1xMet-loss+Acetyl [N-Term]; 1xPhospho [S10(91.2)]	5.08308e-07	9.42016e-05	1	1	5	47	AT2G32120.2	AT2G32120.2 [1-19]	AT2G32120.2 1xMet-loss+Acetyl [N-Term]; 1xPhospho [S10(91.2)]	0	1993.79	0.876	0.987299	7.52	2.17521e+06	2.36429e+06	8.03	2.9		High	1.254e-05	5.393e-08	4.76	63.63	-0.190997	0.00555114
FALSE		High	[K].DMSTVQNATPFNGVAPSTTVR.[V]	1xOxidation [M2]; 1xPhospho [S3(77.7)]	9.87501e-05	9.42016e-05	1	1	3	16	AT3G44310.1	AT3G44310.1 [6-26]	AT3G44310.1 1xPhospho [S8(77.7)]	0	2289.02	0.876	0.999965	39.89	645934	642612	10.3	38.02		High	1.254e-05	9.229e-06	4.38	73.11	-0.190997	1.52491e-05
FALSE		High	[R].VYSAPEISR.[K]	1xPhospho [S3(100)]	0.00379934	0.000439736	1	2	1	9	AT3G11670.1	AT3G11670.1 [115-123]	AT3G11670.1 1xPhospho [S117(100)]	0	1101.5	0.876	0.998602	5.71	1.1128e+06	1.22078e+06	6.48	28.55		High	4.768e-05	0.0003631	2.67	57.71	-0.190997	0.000607621
FALSE		High	[R].SLSDFRGGGEISPR.[S]	1xPhospho [S3(100)]	0.00385888	0.000439736	1	1	1	8	AT3G06450.3	AT3G06450.3 [689-702]	AT3G06450.3 1xPhospho [S691(100)]	1	1557.71	0.877	0.998158	12.43	725787	752469	7.74	11.67		High	4.768e-05	0.0003713	2.71	68.7	-0.189351	0.000800866
FALSE		High	[R].IASLESIGR.[L]	1xPhospho [S3(100)]	0.00187171	0.000332971	1	2	1	17	AT4G27120.2	AT4G27120.2 [222-230]	AT4G27120.2 1xPhospho [S224(100)]	0	1025.5	0.877	0.998158	35.07	702569	801501	17.84	8.71		High	3.698e-05	0.0001733	2.78	73.47	-0.189351	0.000800866
FALSE		High	[R].VIADKPSDEEDDR.[Q]	1xPhospho [S7(100)]	0.000131766	9.42016e-05	1	1	1	20	AT1G80930.1	AT1G80930.1 [181-193]	AT1G80930.1 1xPhospho [S187(100)]	0	1568.65	0.877	0.972759	6.34	3.05529e+06	3.05332e+06	20.62	10.84		High	1.254e-05	1.226e-05	3.5	32	-0.189351	0.0119949
FALSE		High	[R].AVGSHCSLSEMDDLDLTR.[A]	1xCarbamidomethyl [C6]; 1xOxidation [M11]; 2xPhospho [S4(100); S7(100)]	2.56774e-05	9.42016e-05	1	2	2	38	AT1G35580.1	AT1G35580.1 [8-25]	AT1G35580.1 2xPhospho [S11(100); S14(100)]	0	2181.82	0.878	0.987237	7.05	1.58021e+07	1.79994e+07	11.97	7.9		High	1.254e-05	2.484e-06	5.32	74.57	-0.187707	0.00557844
FALSE		High	[R].DPSRASLGNEEELIKPPESATSTAELTTVQSENQR.[E]	1xPhospho [S6(85.1)]	3.20183e-07	9.42016e-05	1	3	3	40	AT5G09960.1	AT5G09960.1 [49-83]	AT5G09960.1 1xPhospho [S54(85.1)]	1	3864.81	0.878	0.999965	2.78	6.73375e+06	8.34029e+06	19.66	6.55		High	1.254e-05	3.439e-08	6.8	87.6	-0.187707	1.52491e-05
FALSE		High	[R].ATSLAAQR.[A]	1xPhospho [S3(98.6)]	0.0292517	0.002406	1	1	1	9	AT5G66950.1	AT5G66950.1 [93-100]	AT5G66950.1 1xPhospho [S95(98.6)]	0	897.419	0.878	0.995765	20.63	877485	999126	12.56	7.9		High	0.0003269	0.002746	1.89	29.08	-0.187707	0.00184321
FALSE		High	[R].ISNSAPVTPPLSSPTSR.[G]	1xPhospho [S13(87.3)]	0.0030636	0.000439736	1	1	3	13	AT4G36780.1	AT4G36780.1 [164-180]	AT4G36780.1 1xPhospho [S176(87.3)]	0	1790.87	0.878	0.994464	37.07	608375	641310	22.05	9.45		High	4.768e-05	0.0002904	3.37	65.94	-0.187707	0.00241083
FALSE		High	[K].EQNQLKDVFSFR.[E]	1xPhospho [S10(100)]	0.0100217	0.00119589	1	2	1	8	AT5G08660.3	AT5G08660.3 [57-68]	AT5G08660.3 1xPhospho [S66(100)]	1	1590.73	0.879	0.987237	15.25	1.3179e+06	1.45005e+06	9.41	9.92		High	0.0001549	0.0009616	3.77	93.05	-0.186065	0.00557844
FALSE		High	[R].EASELKESLSPGQQHVSQNTAVKPEGR.[R]	1xPhospho [S3(98.4)]	9.12534e-05	9.42016e-05	1	1	2	10	AT1G01510.1	AT1G01510.1 [389-415]	AT1G01510.1 1xPhospho [S391(98.4)]	1	2986.43	0.879	0.990545	3.77	1.59934e+06	1.81853e+06	8.08	24.51		High	1.254e-05	8.539e-06	4.19	55.25	-0.186065	0.00412561
FALSE		High	[K].EIKNENATASTPTPGASPDSER.[H]	2xPhospho [T8(89.6); S17(99.9)]	0.00318251	0.000439736	1	1	2	2	AT3G12010.1	AT3G12010.1 [433-454]	AT3G12010.1 2xPhospho [T440(89.6); S449(99.9)]	1	2432	0.879	0.999965	13.46	358638	407838	42.76	35.07		High	4.768e-05	0.0003024	3.77	37.07	-0.186065	1.52491e-05
FALSE		High	[K].LLGSEMSYVTTR.[V]	1xOxidation [M6]; 1xPhospho [T11(94.4)]	0.0208748	0.00188538	1	1	2	3	AT4G02630.1	AT4G02630.1 [313-324]	AT4G02630.1 1xPhospho [T323(94.4)]	0	1452.64	0.879	0.99169	39.64	475634	541172	25.67	15.79		High	0.0002571	0.001953	2.89	63.65	-0.186065	0.00362386
FALSE		High	[-].MATQTVEDSSR.[S]	1xMet-loss [N-Term]; 1xPhospho [T3(100)]	0.00174449	0.000332971	1	1	3	154	ATCG00710.1	ATCG00710.1 [1-11]	ATCG00710.1 1xMet-loss [N-Term]; 1xPhospho [T3(100)]	0	1173.48	0.879	0.999965	12.91	2.0954e+09	2.21467e+09	20.1	7.49		High	3.698e-05	0.0001616	2.96	21.84	-0.186065	1.52491e-05
FALSE		High	[K].IESDSFSEEAPTTSSSDNPKSPK.[L]	1xPhospho [S21(100)]	3.94655e-06	9.42016e-05	1	1	2	17	AT1G51450.1	AT1G51450.1 [124-146]	AT1G51450.1 1xPhospho [S144(100)]	1	2520.07	0.879	0.999965	65.2	741103	923701	22.8	34.55		High	1.254e-05	3.992e-07	5.19	53.39	-0.186065	1.52491e-05
FALSE		High	[R].LANAVSSGDLEAQDSK.[A]	1xPhospho [S6(93.1)]	1.7201e-06	9.42016e-05	1	1	3	18	AT1G06950.1	AT1G06950.1 [478-493]	AT1G06950.1 1xPhospho [S483(93.1)]	0	1684.74	0.88	0.990545	9.91	1.3203e+06	1.55289e+06	4.12	6.66		High	1.254e-05	1.78e-07	4.35	54.71	-0.184425	0.00412561
FALSE		High	[R].LSSLADNGSVGEYVGSDK.[A]	1xPhospho [S9(99.7)]	9.12534e-05	9.42016e-05	1	1	2	5	AT4G32070.1	AT4G32070.1 [420-437]	AT4G32070.1 1xPhospho [S428(99.7)]	0	1877.82	0.88	0.990545	10.5	615894	643647	6.27	11.58		High	1.254e-05	8.532e-06	3.75	73.55	-0.184425	0.00412561
FALSE		High	[K].TSSSTISTNPSSPISTASTGKPPLPR.[K]	2xPhospho [S12(92.1); T/S]	0.0111889	0.00133433	1	2	1	1	AT5G67385.1	AT5G67385.1 [540-565]	AT5G67385.1 2xPhospho [S551(92.1); T/S]	0	2731.26	0.88	0.996379	34.17	502608	555882	35.32	14.88		High	0.0001687	0.001065	4.16	70.3	-0.184425	0.00157554
FALSE		High	[K].AIECYSQFIEVGTMGSPTVHAR.[Q]	1xCarbamidomethyl [C4]; 1xOxidation [M14]; 1xPhospho [S16(98.7)]	0.000155078	9.42016e-05	1	1	2	6	AT5G41260.1	AT5G41260.1 [401-422]	AT5G41260.1 1xPhospho [S416(98.7)]	0	2549.12	0.88	0.999965	27.45	2.38982e+06	2.86686e+06	32.26	4.68		High	1.254e-05	1.434e-05	4.73	91.56	-0.184425	1.52491e-05
FALSE		High	[R].SNSFPDLR.[E]	1xPhospho [S3(100)]	0.00813385	0.000925473	1	1	1	21	AT4G17270.1	AT4G17270.1 [29-36]	AT4G17270.1 1xPhospho [S31(100)]	0	1015.42	0.88	0.999965	4.32	468912	629419	12.17	20.5		High	0.000128	0.0007856	2.62	68.72	-0.184425	1.52491e-05
FALSE		High	[K].VVMTPDTPSK.[G]	1xOxidation [M3]; 1xPhospho [T4(100)]	0.000892586	0.00028571	1	2	4	26	AT3G62800.1	AT3G62800.1 [188-197]	AT3G62800.1 1xPhospho [T191(100)]	0	1170.51	0.88	0.987054	3.87	2.03512e+06	2.22265e+06	7.64	11.79		High	3.268e-05	8.08e-05	2.94	31.07	-0.184425	0.00565913
FALSE		High	[K].IVHAVSPSDHSNDEDRSSISSEPR.[K]	1xPhospho [S11(98.4)]	0.000244698	9.42016e-05	1	1	4	17	AT1G01440.1	AT1G01440.1 [370-393]	AT1G01440.1 1xPhospho [S380(98.4)]	1	2701.18	0.88	0.995765	2.43	1.07163e+06	1.53303e+06	18.55	22.86		High	1.254e-05	2.234e-05	4.88	42.96	-0.184425	0.00184321
FALSE		High	[R].IISQLEPEVLSPIKPADDQLSLSDLDMVK.[V]	1xOxidation [M27]; 1xPhospho [S]	1.26463e-05	9.42016e-05	1	3	4	47	AT4G29810.1	AT4G29810.1 [46-74]		0	3289.65	0.881	0.999965	8.14	1.03246e+08	1.17235e+08	3.26	3.19		High	1.254e-05	1.24e-06	4.91	118.51	-0.182786	1.52491e-05
FALSE		High	[R].SVLDTPLSSAR.[N]	1xPhospho [S8(95.5)]	9.49291e-05	9.42016e-05	1	2	5	73	AT1G35580.1	AT1G35580.1 [66-76]	AT1G35580.1 1xPhospho [S73(95.5)]	0	1225.58	0.881	0.999965	3.3	2.90975e+07	3.17994e+07	10.52	5.22		High	1.254e-05	8.913e-06	3.82	67.86	-0.182786	1.52491e-05
FALSE		High	[-].MSDDDERGEEYLFK.[I]	1xMet-loss+Acetyl [N-Term]; 1xPhospho [S2(100)]	0.00365482	0.000439736	1	1	1	15	AT2G43130.1	AT2G43130.1 [1-14]	AT2G43130.1 1xMet-loss+Acetyl [N-Term]; 1xPhospho [S2(100)]	1	1724.67	0.881	0.999965	19.41	5.47381e+06	6.21182e+06	12.41	10.57		High	4.768e-05	0.0003498	2.95	80.8	-0.182786	1.52491e-05
FALSE		High	[R].IGLTPSR.[D]	1xPhospho [S6(95.1)]	0.0874821	0.00695473	1	1	2	17	AT1G09770.1	AT1G09770.1 [427-433]	AT1G09770.1 1xPhospho [S432(95.1)]	0	823.407	0.881	0.97212	2.06	2.86852e+06	3.25718e+06	5.48	10.96		High	0.0009354	0.009489	2.27	49.37	-0.182786	0.0122799
FALSE		High	[K].MLQEIGGGDEDSLHK.[I]	1xOxidation [M1]; 1xPhospho [S12(100)]	0.0165388	0.00167277	1	1	1	5	AT1G28440.1	AT1G28440.1 [958-972]	AT1G28440.1 1xPhospho [S969(100)]	0	1724.72	0.881	0.999965	11.78	647486	761415	11.69	7.23		High	0.0002282	0.001552	4.1	50.93	-0.182786	1.52491e-05
FALSE		High	[R].TESSASHHSDEEAR.[Q]	1xPhospho [S9(100)]	4.55434e-05	9.42016e-05	1	4	4	37	AT2G26280.1	AT2G26280.1 [64-77]	AT2G26280.1 1xPhospho [S72(100)]	0	1622.61	0.881	0.988498	10.13	1.41842e+06	2.05154e+06	21.47	23.84		High	1.254e-05	4.345e-06	4.33	15.94	-0.182786	0.00502401
FALSE		High	[R].LASLANQNAR.[K]	1xPhospho [S3(100)]	0.0020686	0.000332971	1	3	1	11	AT1G29170.1	AT1G29170.1 [199-208]	AT1G29170.1 1xPhospho [S201(100)]	0	1137.54	0.882	0.990545	40.85	2.28177e+06	2.58779e+06	20.56	10.22		High	3.698e-05	0.0001932	2.73	48.73	-0.181149	0.00412561
FALSE		High	[K].EELPLSKHEATSATSSPK.[A]	2xPhospho [S15(89.3); S16(96.8)]	0.0309069	0.00270001	1	2	2	5	AT4G17890.1	AT4G17890.1 [160-177]	AT4G17890.1 2xPhospho [S174(89.3); S175(96.8)]	1	2071.9	0.882	0.999965	1.21	443576	494993	29.35	64.2		High	0.0003511	0.002911	3.5	50.23	-0.181149	1.52491e-05
FALSE		High	[K].DLDVRDGTDTEKNSR.[Q]	1xPhospho [T8(100)]	0.00122082	0.00028571	1	1	1	8	AT3G19650.1	AT3G19650.1 [44-58]	AT3G19650.1 1xPhospho [T51(100)]	2	1800.78	0.882	0.999965	9.64	334847	379491	1.16	7.71		High	3.268e-05	0.0001117	3.52	34.05	-0.181149	1.52491e-05
FALSE		High	[K].EAAKTFKLGDGLGLTMSR.[T]	1xOxidation [M16]; 1xPhospho [T5(100)]	0.00662682	0.000830434	1	2	1	4	AT3G50590.1	AT3G50590.1 [1173-1190]	AT3G50590.1 1xPhospho [T1177(100)]	2	1990.97	0.883	0.999965	44.2	169912	192466	51.53	17.46		High	0.0001073	0.0006427	2.81	82.81	-0.179515	1.52491e-05
FALSE		High	[K].KQIVAIEGAHVPVLESEDEDEDGLPIPK.[G]	1xPhospho [S16(100)]	5.49886e-08	9.42016e-05	1	2	1	36	AT4G25340.1	AT4G25340.1 [194-221]	AT4G25340.1 1xPhospho [S209(100)]	1	3107.52	0.883	0.989928	11.24	1.68293e+07	1.84007e+07	8.29	7.83		High	1.254e-05	6.155e-09	6.26	104.56	-0.179515	0.00439659
FALSE		High	[-].MSATPEEDKKPDQGAHINLK.[V]	1xMet-loss+Acetyl [N-Term]; 1xPhospho [T4(99.1)]	2.87128e-08	9.42016e-05	1	2	3	53	AT5G55160.1	AT5G55160.1 [1-20]	AT5G55160.1 1xMet-loss+Acetyl [N-Term]; 1xPhospho [T4(99.1)]	1	2200.03	0.883	0.999965	44.08	1.02107e+08	1.16475e+08	29.05	10.96		High	1.254e-05	3.272e-09	4.56	48.66	-0.179515	1.52491e-05
FALSE		High	[K].RAESPEAMEEDEEEIAEIK.[A]	1xOxidation [M8]; 1xPhospho [S4(100)]	1.42359e-07	9.42016e-05	1	1	1	19	AT3G53230.1	AT3G53230.1 [717-735]	AT3G53230.1 1xPhospho [S720(100)]	1	2300.95	0.883	0.999965	1.28	1.19619e+06	1.36718e+06	7.48	10.74		High	1.254e-05	1.555e-08	6.18	68.52	-0.179515	1.52491e-05
FALSE		High	[K].KLEIATHNSGSLSSSPK.[S]	2xPhospho [S11(97.6); S/T]	0.000740694	0.00028571	1	1	5	15	AT5G63190.1	AT5G63190.1 [15-31]	AT5G63190.1 2xPhospho [S25(97.6); S/T]	1	1915.86	0.883	0.999965	17.87	1.09867e+06	1.27353e+06	3.54	19.38		High	3.268e-05	6.686e-05	4.67	49.67	-0.179515	1.52491e-05
FALSE		High	[R].VASPRPTSPR.[V]	1xPhospho [S8(99.9)]	0.0367939	0.0031561	1	2	2	10	AT2G43680.1	AT2G43680.1 [101-110]	AT2G43680.1 1xPhospho [S108(99.9)]	0	1147.56	0.883	0.987054	7	4.03763e+06	4.53049e+06	9.81	2.81		High	0.0004045	0.003517	1.95	26.99	-0.179515	0.00565913
FALSE		High	[R].AKSVEAGSNLTSPAK.[E]	1xPhospho [S3(100)]	2.48345e-05	9.42016e-05	1	2	2	23	AT5G53440.1	AT5G53440.1 [810-824]	AT5G53440.1 1xPhospho [S812(100)]	1	1539.74	0.883	0.990545	3.29	1.7647e+06	2.04363e+06	4.35	7.97		High	1.254e-05	2.408e-06	3.7	40.11	-0.179515	0.00412561
FALSE		High	[K].LQEEEAAEEAAEAAKSA.[-]	1xPhospho [S16(100)]	1.03472e-05	9.42016e-05	1	1	1	17	AT5G65220.1	AT5G65220.1 [157-173]	AT5G65220.1 1xPhospho [S172(100)]	1	1826.77	0.884	0.99149	10.13	2.25835e+06	2.56565e+06	7.05	4.16		High	1.254e-05	1.021e-06	4.18	70.05	-0.177882	0.00371173
FALSE		High	[R].SFGAQR.[K]	1xPhospho [S1(100)]	0.0458192	0.00382484	1	1	1	7	AT1G20760.1	AT1G20760.1 [852-857]	AT1G20760.1 1xPhospho [S852(100)]	0	745.303	0.884	0.999965	24.63	203045	242131	15.12	6.66		High	0.0004833	0.004463	1.5	28.09	-0.177882	1.52491e-05
FALSE		High	[RK].SSVDIR.[QE]	1xPhospho [S1(100)]	0.0141195	0.00147755	2	2	1	10	AT1G71980.1; AT4G00450.2	AT1G71980.1 [359-364]; AT4G00450.2 [800-805]	AT1G71980.1 1xPhospho [S359(100)]; AT4G00450.2 1xPhospho [S800(100)]	0	756.329	0.884	0.999965	31.52	391388	469118	19.45	18.75	Shared	High	0.000193	0.00134	1.73	34.6	-0.177882	1.52491e-05
FALSE		High	[R].GKFTSDEDNADPEVVRR.[N]	1xPhospho [S5(99.9)]	0.000246253	9.42016e-05	1	1	3	22	AT5G08610.1	AT5G08610.1 [106-122]	AT5G08610.1 1xPhospho [S110(99.9)]	2	2014.89	0.884	0.97138	13.89	8.87726e+06	9.40619e+06	5.02	26.51		High	1.254e-05	2.24e-05	3.36	49.89	-0.177882	0.0126107
FALSE		High	[K].ESNSVHQVSSFEMSPSSEK.[I]	1xOxidation [M13]; 1xPhospho [S14(95.8)]	3.30858e-05	9.42016e-05	1	1	5	18	AT2G11520.1	AT2G11520.1 [159-177]	AT2G11520.1 1xPhospho [S172(95.8)]	0	2191.88	0.884	0.985431	16.9	3.07996e+06	2.9691e+06	19.69	24.07		High	1.254e-05	3.172e-06	4.32	49.33	-0.177882	0.00637386
FALSE		High	[K].LDNLSDSVSGQTVVDPK.[G]	1xPhospho [T12(91.1)]	6.30431e-05	9.42016e-05	1	1	5	20	AT4G03430.3	AT4G03430.3 [333-349]	AT4G03430.3 1xPhospho [T344(91.1)]	0	1853.85	0.884	0.996938	17.69	1.23106e+06	1.39204e+06	7.99	12.49		High	1.254e-05	5.981e-06	3.35	68.59	-0.177882	0.0013318
FALSE		High	[K].RLSSEDQPSSELDLSLIPNFPIK.[Q]	1xPhospho [S4(97.7)]	0.0823665	0.00657514	1	1	1	3	AT5G67420.2	AT5G67420.2 [176-198]	AT5G67420.2 1xPhospho [S179(97.7)]	1	2665.31	0.884	0.999965	48.13	72715.1	111293	47.61	37.57		High	0.0008772	0.00879	3.06	125.79	-0.177882	1.52491e-05
FALSE		High	[K].LSSLSPDSSSR.[F]	1xPhospho [S5(100)]	0.00144933	0.00028571	1	1	1	6	AT2G36400.1	AT2G36400.1 [59-69]	AT2G36400.1 1xPhospho [S63(100)]	0	1215.53	0.885	0.999965	11.29	399896	442004	17.22	7.72		High	3.268e-05	0.0001334	3.15	41.85	-0.176251	1.52491e-05
FALSE		High	[R].LSALSGSSPVVNFGTSK.[V]	1xPhospho [S8(99.8)]	2.1745e-06	9.42016e-05	1	1	2	10	AT4G18820.1	AT4G18820.1 [118-134]	AT4G18820.1 1xPhospho [S125(99.8)]	0	1730.84	0.885	0.999965	8.08	712773	805590	15.81	8.82		High	1.254e-05	2.231e-07	4.2	87.61	-0.176251	1.52491e-05
FALSE		High	[R].NSPTKQQTLEPFLK.[R]	1xPhospho [S2(99.4)]	0.0281985	0.00230968	1	2	1	1	AT1G48310.2	AT1G48310.2 [644-657]	AT1G48310.2 1xPhospho [S645(99.4)]	1	1710.85	0.885	0.999965	16.99	172225	194297	12.52	22.88		High	0.000318	0.002659	2.43	80.35	-0.176251	1.52491e-05
FALSE		High	[K].KVVTPLR.[E]	1xPhospho [T4(100)]	0.0569195	0.0047309	1	1	1	9	AT2G25430.1	AT2G25430.1 [241-247]	AT2G25430.1 1xPhospho [T244(100)]	1	892.502	0.885	0.991579	12.6	2.13477e+06	2.3885e+06	27.73	2.75		High	0.0005866	0.00569	2.29	37.8	-0.176251	0.00367284
FALSE		High	[K].SSPAPPESSVAPVSSGR.[R]	1xPhospho [S]	0.000535136	0.000244296	1	2	1	7	AT4G17410.3	AT4G17410.3 [752-768]		0	1691.76	0.885	0.999965	12.87	312712	353471	21.15	12.05		High	2.955e-05	4.822e-05	2.3	51.42	-0.176251	1.52491e-05
FALSE		High	[K].GRPGYGEASEEDKFPAR.[S]	1xPhospho [S9(100)]	0.00774093	0.000925473	1	1	1	3	AT5G52310.1	AT5G52310.1 [432-448]	AT5G52310.1 1xPhospho [S440(100)]	1	1945.84	0.885	0.999965	69.54	81535.2	92135.2	17.96	35.07		High	0.0001233	0.0007496	2.95	51.12	-0.176251	1.52491e-05
FALSE		High	[K].TLSPEPVTIYGNR.[Q]	1xPhospho [S3(100)]	0.00102849	0.00028571	1	1	1	9	AT3G15570.1	AT3G15570.1 [4-16]	AT3G15570.1 1xPhospho [S6(100)]	0	1526.73	0.886	0.995326	10.8	540055	619592	2.12	19.94		High	3.268e-05	9.384e-05	2.81	77.93	-0.174621	0.00203452
FALSE		High	[K].ATGAFILTASHNPGGPTEDFGIK.[Y]	1xPhospho [S10(99.9)]	1.82074e-08	9.42016e-05	2	4	5	331	AT1G23190.1; AT1G70730.3	AT1G23190.1 [114-136]; AT1G70730.3 [192-214]	AT1G23190.1 1xPhospho [S123(99.9)]; AT1G70730.3 1xPhospho [S201(99.9)]	0	2381.12	0.887	0.999965	10.54	2.29698e+09	2.58834e+09	3.83	11.78	Shared	High	1.254e-05	2.101e-09	6.39	100.96	-0.172994	1.52491e-05
FALSE		High	[R].QMSINSVPK.[K]	1xOxidation [M2]; 1xPhospho [S3(100)]	0.000409276	0.000169812	2	4	2	38	AT1G08420.1; AT2G27210.1	AT1G08420.1 [656-664]; AT2G27210.1 [645-653]	AT1G08420.1 1xPhospho [S658(100)]; AT2G27210.1 1xPhospho [S647(100)]	0	1099.49	0.887	0.985431	12.76	7.7966e+06	8.79134e+06	4.64	5.31	Shared	High	2.109e-05	3.69e-05	3.18	41.62	-0.172994	0.00637386
FALSE		High	[RK].SPPPPPSK.[GY]	1xPhospho [S1(100)]	0.00876455	0.00103599	1	7	1	13	AT1G16610.3	AT1G16610.3 [77-84]	AT1G16610.3 1xPhospho [S77(100)]	0	886.407	0.887	0.999965	32.23	1.08477e+06	1.33548e+06	6.96	26.82		High	0.0001393	0.0008459	2.38	22.5	-0.172994	1.52491e-05
FALSE		High	[K].EEFGDGHSPKNMVEIAVVSEILTNLLK.[V]	2xPhospho [S19(85.8); T23(99.3)]	0.0418254	0.00341901	1	1	1	1	AT4G05540.1	AT4G05540.1 [557-583]	AT4G05540.1 2xPhospho [S575(85.8); T579(99.3)]	1	3129.46	0.887	0.995491	22.75	1.3261e+06	1.54408e+06	19.44	6.97		High	0.0004433	0.004054	4.09	75.48	-0.172994	0.00196276
FALSE		High	[R].ALSSITR.[V]	1xPhospho [S3(100)]	0.0913111	0.00729665	1	4	2	15	AT1G51690.1	AT1G51690.1 [458-464]	AT1G51690.1 1xPhospho [S460(100)]	0	827.402	0.887	0.999965	2.48	6.97471e+06	7.86254e+06	19.43	14.58		High	0.0009761	0.01001	2.06	56.31	-0.172994	1.52491e-05
FALSE		High	[R].LFSFLSLPR.[S]	1xPhospho [S3(100)]	0.0116768	0.00133433	1	3	2	6	AT4G35110.3	AT4G35110.3 [183-191]	AT4G35110.3 1xPhospho [S185(100)]	0	1159.59	0.887	0.999965	15.77	43634.9	54679.2	16.98	6.75		High	0.0001687	0.001114	2.28	138.15	-0.172994	1.52491e-05
FALSE		High	[K].LTDSGDEKETISEAVEESGLVSK.[R]	1xPhospho [S4(99.9)]	3.58801e-07	9.42016e-05	1	1	3	10	AT5G46840.1	AT5G46840.1 [93-115]	AT5G46840.1 1xPhospho [S96(99.9)]	1	2503.13	0.888	0.988379	9.55	2.19839e+06	2.53091e+06	8.57	10.11		High	1.254e-05	3.832e-08	6.43	95.68	-0.171368	0.00507641
FALSE		High	[R].ITESEQAAGDSDEGVDSITTGGRR.[K]	1xPhospho [S11(100)]	2.29418e-06	9.42016e-05	1	1	1	8	AT1G68790.1	AT1G68790.1 [900-923]	AT1G68790.1 1xPhospho [S910(100)]	1	2531.09	0.888	0.997398	0.31	1.88052e+06	2.10557e+06	5.69	8.58		High	1.254e-05	2.347e-07	5.91	56.06	-0.171368	0.00113148
FALSE		High	[-].MATNGSASSAQLSQK.[E]	1xMet-loss+Acetyl [N-Term]; 1xPhospho [S6(100)]	0.00010408	9.42016e-05	1	2	4	18	AT1G72370.1	AT1G72370.1 [1-15]	AT1G72370.1 1xMet-loss+Acetyl [N-Term]; 1xPhospho [S6(100)]	0	1471.64	0.888	0.995837	4.71	602314	565199	17.37	11.56		High	1.254e-05	9.699e-06	2.86	38.22	-0.171368	0.0018118
FALSE		High	[KR].ASAEVLGK.[G]	1xPhospho [S2(100)]	0.0627915	0.00512054	9	10	1	10	AT5G16590.1; AT3G02880.1; AT2G26730.1; AT5G58300.2; AT1G48480.1; AT3G08680.2; AT4G23740.1; AT5G05160.1; AT3G17840.1	AT5G16590.1 [344-351]; AT3G02880.1 [346-353]; AT2G26730.1 [352-359]; AT5G58300.2 [359-366]; AT1G48480.1 [372-379]; AT3G08680.2 [342-349]; AT4G23740.1 [338-345]; AT5G05160.1 [348-355]; AT3G17840.1 [366-373]	AT5G16590.1 1xPhospho [S345(100)]; AT3G02880.1 1xPhospho [S347(100)]; AT2G26730.1 1xPhospho [S353(100)]; AT5G58300.2 1xPhospho [S360(100)]; AT1G48480.1 1xPhospho [S373(100)]; AT3G08680.2 1xPhospho [S343(100)]; AT4G23740.1 1xPhospho [S339(100)]; AT5G05160.1 1xPhospho [S349(100)]; AT3G17840.1 1xPhospho [S367(100)]	0	854.402	0.888	0.991564	17.53	2.14967e+06	2.39896e+06	8.93	8.23	Shared	High	0.0006475	0.006398	1.84	39.12	-0.171368	0.00367941
FALSE		High	[K].ESAGQVELESDKETK.[R]	1xPhospho [S/T]	0.00127767	0.00028571	1	1	3	9	ATCG01130.1	ATCG01130.1 [1483-1497]		1	1729.75	0.888	0.999965	17.78	526659	542464	59.26	6.17		High	3.268e-05	0.000117	2.82	39.8	-0.171368	1.52491e-05
FALSE		High	[K].NMNMPSTSLSPAGTSKR.[N]	2xOxidation [M2; M4]; 1xPhospho [S10(99.9)]	0.000302985	0.000169812	1	1	3	14	AT4G28880.4	AT4G28880.4 [371-387]	AT4G28880.4 1xPhospho [S380(99.9)]	1	1890.81	0.888	0.999965	24.29	696465	655686	21.23	12.34		High	2.109e-05	2.737e-05	4.15	38.56	-0.171368	1.52491e-05
FALSE		High	[R].DSKPSDGETPR.[K]	1xPhospho [S5(100)]	0.00059157	0.000244296	1	1	3	27	AT1G68790.1	AT1G68790.1 [880-890]	AT1G68790.1 1xPhospho [S884(100)]	0	1268.52	0.888	0.999965	13.05	2.57187e+06	2.80442e+06	8.02	22.94		High	2.955e-05	5.315e-05	3.61	20.95	-0.171368	1.52491e-05
FALSE		High	[R].QGSTGSSPSGPQGISGSK.[S]	1xPhospho [S7(100)]	0.000829987	0.00028571	1	1	2	4	AT2G25930.1	AT2G25930.1 [598-615]	AT2G25930.1 1xPhospho [S604(100)]	0	1698.73	0.889	0.999965	24.58	105542	109082	15.18	19.65		High	3.268e-05	7.492e-05	3.46	34.58	-0.169745	1.52491e-05
FALSE		High	[K].SQDFDSEYSR.[A]	1xPhospho [S1(100)]	0.00465825	0.000554843	1	1	1	5	AT5G08660.3	AT5G08660.3 [572-581]	AT5G08660.3 1xPhospho [S572(100)]	0	1313.47	0.889	0.999965	5.37	547189	593205	6.82	12.74		High	6.627e-05	0.0004519	2.84	47.83	-0.169745	1.52491e-05
FALSE		High	[R].QAALVLNASRR.[F]	1xPhospho [S9(100)]	0.0216445	0.00188538	2	2	1	6	AT3G21180.1; AT4G29900.2	AT3G21180.1 [63-73]; AT4G29900.2 [49-59]	AT3G21180.1 1xPhospho [S71(100)]; AT4G29900.2 1xPhospho [S57(100)]	1	1278.67	0.889	0.999965	2.08	797593	819816	10.64	18.55	Shared	High	0.0002571	0.002031	3.19	54.21	-0.169745	1.52491e-05
FALSE		High	[K].ASNANTESSSFISNR.[A]	1xPhospho [S10(98.6)]	0.00200998	0.000332971	1	1	3	8	AT5G63640.1	AT5G63640.1 [302-316]	AT5G63640.1 1xPhospho [S311(98.6)]	0	1664.69	0.889	0.998602	0.42	490732	480194	9.23	14.06		High	3.698e-05	0.0001875	3.27	50.46	-0.169745	0.000607621
FALSE		High	[K].VSAVHNVYVSPLR.[G]	1xPhospho [S10(100)]	0.000710498	0.00028571	1	2	1	9	AT3G12280.1	AT3G12280.1 [902-914]	AT3G12280.1 1xPhospho [S911(100)]	0	1520.76	0.889	0.999965	14.44	349621	426204	12.22	7.15		High	3.268e-05	6.415e-05	2.83	68.99	-0.169745	1.52491e-05
FALSE		High	[R].SLSSQEGLNSPIHY.[-]	1xPhospho [S3(99.9)]	0.00458524	0.000554843	1	1	1	3	AT3G21090.1	AT3G21090.1 [678-691]	AT3G21090.1 1xPhospho [S680(99.9)]	0	1611.71	0.89	0.999965	4.53	451383	461149	8.32	6.31		High	6.627e-05	0.0004432	2.8	83.28	-0.168123	1.52491e-05
FALSE		High	[R].DELGFEIERPPSPPMHLAAGLGIDKFDLYGSEIK.[F]	1xOxidation [M15]; 1xPhospho [S12(100)]	1.82653e-05	9.42016e-05	1	1	1	13	AT1G04530.1	AT1G04530.1 [77-110]	AT1G04530.1 1xPhospho [S88(100)]	1	3837.84	0.89	0.988498	31.7	1.84035e+06	2.36326e+06	58.22	29.3		High	1.254e-05	1.782e-06	5.64	117.95	-0.168123	0.00502401
FALSE		High	[R].EEGELSPNGDFEEDNFAVYAK.[T]	1xPhospho [S6(100)]	0.00391945	0.000439736	1	3	1	1	AT1G24190.3	AT1G24190.3 [889-909]	AT1G24190.3 1xPhospho [S894(100)]	0	2439.99	0.89	0.999965	32.08	427912	480951	21.6	10.62		High	4.768e-05	0.0003772	3.34	96.75	-0.168123	1.52491e-05
FALSE		High	[R].NESDKLDKGK.[V]	1xPhospho [S3(100)]	0.0165388	0.00167277	1	1	1	8	AT1G13930.3	AT1G13930.3 [57-66]	AT1G13930.3 1xPhospho [S59(100)]	2	1213.55	0.89	0.999965	41.51	371330	417435	14.6	16.91		High	0.0002282	0.001557	2.2	18.57	-0.168123	1.52491e-05
FALSE		High	[R].RSESLAK.[K]	1xPhospho [S4(100)]	0.113822	0.00952017	2	4	1	4	AT5G10360.1; AT4G31700.1	AT5G10360.1 [228-234]; AT4G31700.1 [228-234]	AT5G10360.1 1xPhospho [S231(100)]; AT4G31700.1 1xPhospho [S231(100)]	1	870.408	0.89	0.999965	5.21	7.9534e+07	9.1584e+07	7.26	12.19	Shared	High	0.001282	0.01291	2.1	20.04	-0.168123	1.52491e-05
FALSE		High	[K].MTGETGSYR.[Y]	1xOxidation [M1]; 1xPhospho [T2(100)]	0.0139971	0.00147755	1	1	3	4	AT1G14000.1	AT1G14000.1 [323-331]	AT1G14000.1 1xPhospho [T324(100)]	0	1097.4	0.891	0.999965	7.15	687012	757685	3.09	8.96		High	0.000193	0.001326	1.93	24.28	-0.166503	1.52491e-05
FALSE		High	[R].VDSSGDVCGATFK.[V]	1xCarbamidomethyl [C8]; 1xPhospho [S3(100)]	6.83355e-06	9.42016e-05	1	1	4	90	AT5G43830.1	AT5G43830.1 [214-226]	AT5G43830.1 1xPhospho [S216(100)]	0	1422.56	0.891	0.999965	28.3	6.35815e+07	8.36628e+07	40.28	21.94		High	1.254e-05	6.828e-07	4.51	54.45	-0.166503	1.52491e-05
FALSE		High	[R].KVPSFSGFLNYMDPVSK.[H]	1xOxidation [M12]; 1xPhospho [S4(99.9)]	1.1516e-05	9.42016e-05	1	1	3	12	AT1G27700.1	AT1G27700.1 [185-201]	AT1G27700.1 1xPhospho [S188(99.9)]	1	2011.92	0.891	0.995765	6.14	1.35236e+06	1.58017e+06	21.3	10.49		High	1.254e-05	1.133e-06	4.82	106.45	-0.166503	0.00184321
FALSE		High	[R].VRVSDDEDRK.[S]	1xPhospho [S4(100)]	0.00063871	0.000244296	1	1	1	23	AT1G80930.1	AT1G80930.1 [42-51]	AT1G80930.1 1xPhospho [S45(100)]	2	1298.57	0.891	0.996938	8.74	1.67207e+07	1.94058e+07	3.44	5.55		High	2.955e-05	5.742e-05	3.09	21.65	-0.166503	0.0013318
FALSE		High	[R].LVTSKSELDLDHPNIEDYLPSGSSINEPR.[G]	1xPhospho [S6(98)]	2.32144e-07	9.42016e-05	1	1	4	29	AT5G60620.1	AT5G60620.1 [8-36]	AT5G60620.1 1xPhospho [S13(98)]	1	3305.56	0.892	0.986392	0.63	7.59353e+06	8.51197e+06	14.53	17.08		High	1.254e-05	2.505e-08	5.22	101.74	-0.164884	0.00595059
FALSE		High	[K].ICDGILNVLEAHLIPSASPAESK.[V]	1xCarbamidomethyl [C2]; 1xPhospho [S22(97.1)]	0.0159642	0.00162347	1	2	3	4	AT5G38480.1	AT5G38480.1 [98-120]	AT5G38480.1 1xPhospho [S119(97.1)]	0	2514.23	0.892	0.999965	17.07	201099	323903	38.28	27.98		High	0.0002177	0.001502	4.41	131.35	-0.164884	1.52491e-05
FALSE		High	[R].NFRPDSLLGEGGFGYVFK.[G]	1xPhospho [S6(100)]	1.74306e-05	9.42016e-05	1	1	1	14	AT2G02800.2	AT2G02800.2 [82-99]	AT2G02800.2 1xPhospho [S87(100)]	0	2082.97	0.892	0.999965	11.64	151125	167056	1.4	9.12		High	1.254e-05	1.698e-06	3.93	121.01	-0.164884	1.52491e-05
FALSE		High	[R].SSNFDSSPPR.[R]	1xPhospho [S7(99.5)]	0.000196968	9.42016e-05	1	1	2	21	AT1G31870.1	AT1G31870.1 [321-330]	AT1G31870.1 1xPhospho [S327(99.5)]	0	1173.46	0.892	0.999965	23.86	1.03817e+06	1.13518e+06	15.5	9.4		High	1.254e-05	1.812e-05	3.27	40.56	-0.164884	1.52491e-05
FALSE		High	[K].AASNPNLVALK.[E]	1xPhospho [S3(100)]	0.000466958	0.000169812	1	1	1	34	AT5G07980.2	AT5G07980.2 [601-611]	AT5G07980.2 1xPhospho [S603(100)]	0	1177.6	0.892	0.995765	22.99	1.86603e+06	2.54244e+06	24.42	20.49		High	2.109e-05	4.21e-05	3.41	67.42	-0.164884	0.00184321
FALSE		High	[K].VDVYNRVNSIPR.[R]	1xPhospho [S9(100)]	0.0172895	0.00177203	1	1	1	18	AT4G27450.1	AT4G27450.1 [230-241]	AT4G27450.1 1xPhospho [S238(100)]	1	1511.74	0.893	0.951371	4.35	1.05463e+07	1.01476e+07	17.41	13.54		High	0.0002381	0.001625	2.47	63.82	-0.163268	0.0216503
FALSE		High	[K].ALQESMNVGSPPR.[Y]	1xOxidation [M6]; 1xPhospho [S10(100)]	0.000158129	9.42016e-05	1	3	1	26	AT4G36860.3	AT4G36860.3 [181-193]	AT4G36860.3 1xPhospho [S190(100)]	0	1481.65	0.893	0.999965	3.53	820436	914698	2.28	15.65		High	1.254e-05	1.464e-05	3.61	45.15	-0.163268	1.52491e-05
FALSE		High	[R].SPNSPGKASIGSQ.[-]	1xPhospho [S4(99.1)]	0.00533179	0.000665934	1	1	2	9	AT3G58690.1	AT3G58690.1 [388-400]	AT3G58690.1 1xPhospho [S391(99.1)]	1	1309.58	0.893	0.999965	9.73	369577	441351	5.5	11.34		High	7.753e-05	0.0005183	3.39	32.87	-0.163268	1.52491e-05
FALSE		High	[K].SKSDLQNQLK.[E]	1xPhospho [S3(97.8)]	0.0781986	0.00632536	1	1	1	1	AT3G09500.1	AT3G09500.1 [13-22]	AT3G09500.1 1xPhospho [S15(97.8)]	1	1240.59	0.893	0.999965	28.9	623549	664597	14.23	10.67		High	0.0008082	0.008257	2.5	38.44	-0.163268	1.52491e-05
FALSE		High	[K].LSNKDHGLENLDDPFYGSSDEDYSEAR.[V]	1xPhospho [S18(87)]	7.33448e-08	9.42016e-05	1	1	3	16	AT1G34570.1	AT1G34570.1 [25-51]	AT1G34570.1 1xPhospho [S42(87)]	1	3153.3	0.893	0.999965	8.66	754471	893824	16.97	21.28		High	1.254e-05	8.172e-09	6.09	85.86	-0.163268	1.52491e-05
FALSE		High	[K].IGGTYKDFFK.[S]	1xPhospho [T4(100)]	0.011	0.00133433	1	1	1	4	AT3G56290.1	AT3G56290.1 [104-113]	AT3G56290.1 1xPhospho [T107(100)]	1	1255.58	0.894	0.999965	3.46	372598	416573	38.97	43.91		High	0.0001687	0.001053	3.17	84.23	-0.161653	1.52491e-05
FALSE		High	[R].IETPSSTVVETIEYDS.[-]	1xPhospho [S16(100)]	0.0501731	0.00414976	1	3	1	8	AT2G42130.4	AT2G42130.4 [284-299]	AT2G42130.4 1xPhospho [S299(100)]	0	1849.8	0.894	0.999965	5.17	979531	1.07231e+06	4.28	7.41		High	0.0005223	0.004935	2.82	90.48	-0.161653	1.52491e-05
FALSE		High	[K].AAPTPIDTKASTK.[R]	1xPhospho [T12(98.9)]	0.000475366	0.000169812	1	4	1	16	AT5G66210.2	AT5G66210.2 [26-38]	AT5G66210.2 1xPhospho [T37(98.9)]	1	1380.68	0.894	0.999965	18.97	1.65256e+06	1.94375e+06	8.99	51.14		High	2.109e-05	4.268e-05	3.54	37.6	-0.161653	1.52491e-05
FALSE		High	[R].AQTIPSGSGGGMVVSAEDLVASR.[K]	1xOxidation [M12]; 1xPhospho [S22(100)]	0.000160195	9.42016e-05	1	1	1	10	AT4G20940.1	AT4G20940.1 [657-679]	AT4G20940.1 1xPhospho [S678(100)]	0	2285.05	0.895	0.999965	2.24	528386	465613	13.85	19.6		High	1.254e-05	1.481e-05	3.59	79.65	-0.16004	1.52491e-05
FALSE		High	[K].NFANSFGR.[K]	1xPhospho [S5(100)]	0.0262069	0.00211592	1	1	1	33	AT1G42550.1	AT1G42550.1 [310-317]	AT1G42550.1 1xPhospho [S314(100)]	0	992.399	0.895	0.999965	15.44	2.08572e+07	2.33001e+07	8.56	8.25		High	0.000294	0.00247	2.37	60.04	-0.16004	1.52491e-05
FALSE		High	[K].FIVHNTSELELLMMHNR.[T]	2xOxidation [M13; M14]; 1xPhospho [T6(88.5)]	0.00235812	0.000332971	1	1	2	2	AT5G46430.1	AT5G46430.1 [75-91]	AT5G46430.1 1xPhospho [T80(88.5)]	0	2196	0.895	0.999965	23.78	379807	450767	11.2	17.26		High	3.698e-05	0.0002217	2.99	88.04	-0.16004	1.52491e-05
FALSE		High	[K].YLSEDLSPPR.[R]	2xPhospho [S3(100); S7(100)]	0.00189845	0.000332971	1	1	1	31	AT1G31870.1	AT1G31870.1 [198-207]	AT1G31870.1 2xPhospho [S200(100); S204(100)]	0	1336.52	0.895	0.999965	40.4	603121	776288	26.57	26.43		High	3.698e-05	0.0001763	3.24	76.52	-0.16004	1.52491e-05
FALSE		High	[K].FQELTGNGIFKGDESPGSADK.[Q]	1xPhospho [S15(99.9)]	0.00020734	9.42016e-05	2	2	2	19	AT4G39860.3; AT4G39860.2	AT4G39860.3 [236-256]; AT4G39860.2 [235-255]	AT4G39860.3 1xPhospho [S250(99.9)]; AT4G39860.2 1xPhospho [S249(99.9)]	1	2277.01	0.895	0.99169	17.81	2.81634e+06	3.1466e+06	9.68	8.89	Shared	High	1.254e-05	1.897e-05	4.87	81.59	-0.16004	0.00362386
FALSE		High	[R].RNQSAGDFR.[S]	1xPhospho [S4(100)]	0.0564113	0.0047309	1	1	1	13	AT2G37550.2	AT2G37550.2 [170-178]	AT2G37550.2 1xPhospho [S173(100)]	1	1130.47	0.895	0.981844	17.12	1.23973e+07	1.20713e+07	11.47	18.71		High	0.0005833	0.005636	2.54	27.26	-0.16004	0.00795741
FALSE		High	[-].MTAILER.[R]	1xMet-loss [N-Term]; 1xPhospho [T2(100)]	0.00800051	0.000925473	1	1	1	30	ATCG00020.1	ATCG00020.1 [1-7]	ATCG00020.1 1xMet-loss [N-Term]; 1xPhospho [T2(100)]	0	782.381	0.896	0.998602	4.03	7.25274e+06	8.31883e+06	5.57	6.93		High	0.000128	0.000775	2.09	43.49	-0.158429	0.000607621
FALSE		High	[K].ETVSSSPLSR.[T]	1xPhospho [S9(100)]	0.000892586	0.00028571	1	1	2	17	AT1G75100.1	AT1G75100.1 [161-170]	AT1G75100.1 1xPhospho [S169(100)]	0	1142.51	0.896	0.992999	2.77	3.52424e+06	3.93669e+06	7.77	6.26		High	3.268e-05	8.104e-05	3.27	44.58	-0.158429	0.0030513
FALSE		High	[-].MSNVIGDRTEDGLSTAAAASGSTAVQSSPPTDRPVR.[V]	1xMet-loss+Acetyl [N-Term]; 1xPhospho [S28(87.9)]	0.00079577	0.00028571	1	1	2	8	AT2G32260.1	AT2G32260.1 [1-36]	AT2G32260.1 1xMet-loss+Acetyl [N-Term]; 1xPhospho [S28(87.9)]	1	3592.69	0.897	0.995765	12.6	1.72399e+06	1.96784e+06	20	19.28		High	3.268e-05	7.204e-05	4.46	79.15	-0.15682	0.00184321
FALSE		High	[K].IAAHVPAVDTSLQTNSVEKGK.[S]	1xPhospho [S16(99.8)]	0.000193207	9.42016e-05	1	1	3	13	AT5G42950.1	AT5G42950.1 [1355-1375]	AT5G42950.1 1xPhospho [S1370(99.8)]	1	2245.12	0.897	0.999965	48.64	641914	749309	3.4	45.75		High	1.254e-05	1.774e-05	4.24	65.83	-0.15682	1.52491e-05
FALSE		High	[R].LPFSASFVGGGK.[Y]	1xPhospho [S6(100)]	8.10452e-05	9.42016e-05	1	1	1	18	AT3G15040.1	AT3G15040.1 [142-153]	AT3G15040.1 1xPhospho [S147(100)]	0	1246.59	0.897	0.988498	9.54	2.85208e+06	3.04735e+06	3.1	8.3		High	1.254e-05	7.603e-06	3.21	96.22	-0.15682	0.00502401
FALSE		High	[R].GGLIDQESHSTKFNNSDDEE.[-]	1xPhospho [S16(100)]	0.000250974	9.42016e-05	1	2	2	16	AT5G57120.1	AT5G57120.1 [311-330]	AT5G57120.1 1xPhospho [S326(100)]	1	2301.91	0.897	0.999965	1.44	2.46212e+07	3.20748e+07	14.75	9.28		High	1.254e-05	2.29e-05	5.49	57.28	-0.15682	1.52491e-05
FALSE		High	[K].IPSTSSQSAR.[F]	1xPhospho [S8(100)]	0.00294961	0.00039007	2	7	2	15	AT4G12770.1; AT4G12780.1	AT4G12770.1 [133-142]; AT4G12780.1 [135-144]	AT4G12770.1 1xPhospho [S140(100)]; AT4G12780.1 1xPhospho [S142(100)]	0	1113.49	0.897	0.99169	3.64	2.20114e+06	2.57279e+06	13.1	5.05	Shared	High	4.292e-05	0.0002806	2.73	26.35	-0.15682	0.00362386
FALSE		High	[K].SNDLSPPR.[R]	1xPhospho [S5(100)]	0.00359871	0.000439736	1	1	1	88	AT1G31870.1	AT1G31870.1 [253-260]	AT1G31870.1 1xPhospho [S257(100)]	0	965.409	0.897	0.999965	26.86	2.57986e+06	2.98255e+06	24.39	6.88		High	4.768e-05	0.0003431	3.19	43.27	-0.15682	1.52491e-05
FALSE		High	[R].TFSGLTDLLFNR.[R]	1xPhospho [S3(100)]	0.000190737	9.42016e-05	1	1	3	30	AT4G37040.1	AT4G37040.1 [47-58]	AT4G37040.1 1xPhospho [S49(100)]	0	1463.69	0.898	0.999965	59.96	1.10461e+06	1.22982e+06	20.5	30.25		High	1.254e-05	1.75e-05	3.68	138.61	-0.155213	1.52491e-05
FALSE		High	[R].QGSGIIGTFGQSEELR.[C]	1xPhospho [S3(100)]	2.00657e-06	9.42016e-05	1	8	2	42	AT3G01310.1	AT3G01310.1 [356-371]	AT3G01310.1 1xPhospho [S358(100)]	0	1758.81	0.898	0.999965	3.39	2.30668e+07	2.65367e+07	10.24	14.65		High	1.254e-05	2.06e-07	3.89	95.63	-0.155213	1.52491e-05
FALSE		High	[K].ELKDDDDGSPSKIGPAEK.[F]	1xPhospho [S9(89.3)]	0.000498478	0.000169812	1	1	2	7	AT2G43800.1	AT2G43800.1 [566-583]	AT2G43800.1 1xPhospho [S574(89.3)]	2	1980.88	0.898	0.999965	3.67	629712	701062	6.91	10.35		High	2.109e-05	4.482e-05	3.06	40.53	-0.155213	1.52491e-05
FALSE		High	[R].AAAVAALSQVLVAENKKSPDTSPTR.[R]	1xPhospho [T/S]	4.01364e-08	9.42016e-05	1	1	3	17	AT2G41740.1	AT2G41740.1 [829-853]		2	2604.34	0.898	0.973845	27.76	2.97926e+06	3.21578e+06	23.3	27.55		High	1.254e-05	4.53e-09	5.71	91.08	-0.155213	0.0115102
FALSE		High	[K].FTNPSPCNSPVLQR.[Q]	1xCarbamidomethyl [C7]; 1xPhospho [S5(100)]	0.000409276	0.000169812	1	2	1	7	AT1G09730.1	AT1G09730.1 [28-41]	AT1G09730.1 1xPhospho [S32(100)]	0	1696.75	0.898	0.999965	4.72	430121	383568	22.75	33.51		High	2.109e-05	3.687e-05	2.87	64.5	-0.155213	1.52491e-05
FALSE		High	[-].MAPSLSPIR.[S]	1xMet-loss [N-Term]; 1xPhospho [S6(100)]	0.0269362	0.00230968	1	3	1	10	AT1G62600.1	AT1G62600.1 [1-9]	AT1G62600.1 1xMet-loss [N-Term]; 1xPhospho [S6(100)]	0	920.46	0.898	0.999965	0.78	251561	297767	12.46	10.5		High	0.000299	0.002525	2.14	60.53	-0.155213	1.52491e-05
FALSE		High	[R].SMKPSFDADNEFITLLHGSDPVK.[V]	1xOxidation [M2]; 1xPhospho [S1(96)]	0.0048849	0.000554843	1	2	1	1	AT2G01750.2	AT2G01750.2 [54-76]	AT2G01750.2 1xPhospho [S54(96)]	0	2644.2	0.899	0.999965	37.2	125919	152380	10.9	30.69		High	6.627e-05	0.0004729	3	112.9	-0.153607	1.52491e-05
FALSE		High	[K].IDLDKPEVEDDDDNDEDDSEDDDEAEGHDGEAGGR.[S]	1xPhospho [S19(100)]	3.01852e-10	9.42016e-05	1	1	1	74	AT5G13850.1	AT5G13850.1 [18-52]	AT5G13850.1 1xPhospho [S36(100)]	0	3912.41	0.899	0.999965	27.84	3.92068e+07	4.80744e+07	28.77	8.86		High	1.254e-05	3.843e-11	8.26	58.45	-0.153607	1.52491e-05
FALSE		High	[R].GLTTISESSSPVK.[T]	1xPhospho [S10(89.4)]	0.00573019	0.000665934	1	2	4	8	AT3G14810.1	AT3G14810.1 [134-146]	AT3G14810.1 1xPhospho [S143(89.4)]	0	1385.66	0.899	0.999965	45.11	441154	450269	20.32	27.15		High	7.753e-05	0.000557	2.59	58.49	-0.153607	1.52491e-05
FALSE		High	[R].KADSDEEAEFDVEGR.[L]	1xPhospho [S4(100)]	3.55772e-08	9.42016e-05	1	1	1	40	AT2G34357.1	AT2G34357.1 [1127-1141]	AT2G34357.1 1xPhospho [S1130(100)]	1	1776.7	0.899	0.982274	4.49	8.55086e+06	9.72526e+06	2.98	7.45		High	1.254e-05	4.026e-09	5	58.23	-0.153607	0.00776747
FALSE		High	[R].RPPLSPPRGGR.[W]	1xPhospho [S5(100)]	0.0269362	0.00230968	1	2	1	19	AT4G28990.2	AT4G28990.2 [319-329]	AT4G28990.2 1xPhospho [S323(100)]	1	1269.66	0.899	0.999965	29.68	1.12287e+06	1.30758e+06	29.51	14.68		High	0.000299	0.002522	2.73	40.01	-0.153607	1.52491e-05
FALSE		High	[R].KISGILDDGSVGFRQPLLAR.[N]	1xPhospho [S3(100)]	8.82974e-05	9.42016e-05	1	1	1	11	AT5G49890.1	AT5G49890.1 [25-44]	AT5G49890.1 1xPhospho [S27(100)]	2	2222.17	0.899	0.990545	6.25	1.66848e+06	1.78097e+06	8.91	18.78		High	1.254e-05	8.308e-06	2.68	101.9	-0.153607	0.00412561
FALSE		High	[K].SMREEGGFEVIKK.[A]	1xOxidation [M2]; 1xPhospho [S1(100)]	8.02425e-06	9.42016e-05	1	1	1	15	AT5G35630.2	AT5G35630.2 [314-326]	AT5G35630.2 1xPhospho [S314(100)]	2	1605.73	0.899	0.999965	1.88	2.62659e+06	2.82938e+06	12.8	10.22		High	1.254e-05	8.001e-07	4.76	52.45	-0.153607	1.52491e-05
FALSE		High	[R].DGGQTATTSGLDDSSPTVSQR.[F]	1xPhospho [S15(94.4)]	0.00351631	0.000439736	1	1	4	9	AT3G48195.1	AT3G48195.1 [450-470]	AT3G48195.1 1xPhospho [S464(94.4)]	0	2159.91	0.899	0.999965	45.44	198235	211665	36.86	6.77		High	4.768e-05	0.0003359	2.38	47.5	-0.153607	1.52491e-05
FALSE		High	[K].LGDGAAESLHVK.[D]	1xPhospho [S8(100)]	6.43079e-05	9.42016e-05	1	1	1	16	AT3G52930.1	AT3G52930.1 [343-354]	AT3G52930.1 1xPhospho [S350(100)]	0	1276.59	0.899	0.996938	18.37	1.27222e+06	1.57137e+06	10.57	20.23		High	1.254e-05	6.098e-06	4.08	52.14	-0.153607	0.0013318
FALSE		High	[R].SISPLPLSK.[R]	1xPhospho [S3(99.8)]	0.00379934	0.000439736	1	4	1	6	AT5G43310.1	AT5G43310.1 [879-887]	AT5G43310.1 1xPhospho [S881(99.8)]	0	1021.53	0.9	0.999965	0.19	1.88135e+06	2.09206e+06	8.01	5.98		High	4.768e-05	0.0003642	2.63	75.25	-0.152003	1.52491e-05
FALSE		High	[K].DARNSFKEDENLSLFEGK.[E]	1xPhospho [S5(100)]	3.73017e-05	9.42016e-05	1	2	1	5	AT4G20720.1	AT4G20720.1 [273-290]	AT4G20720.1 1xPhospho [S277(100)]	2	2178.97	0.9	0.999965	19.03	452413	487886	5.72	15.3		High	1.254e-05	3.584e-06	4.5	83.85	-0.152003	1.52491e-05
FALSE		High	[R].HNVGSISNISSSASEKVEDSSE.[-]	1xPhospho [S5(100)]	7.81231e-06	9.42016e-05	1	1	2	5	AT4G26160.1	AT4G26160.1 [200-221]	AT4G26160.1 1xPhospho [S204(100)]	1	2343	0.9	0.999965	11.72	342540	350544	53.86	29.79		High	1.254e-05	7.747e-07	5.2	66.43	-0.152003	1.52491e-05
FALSE		High	[R].ASFIASPR.[W]	1xPhospho [S6(100)]	0.0114789	0.00133433	1	2	1	57	AT3G02830.1	AT3G02830.1 [179-186]	AT3G02830.1 1xPhospho [S184(100)]	0	928.429	0.9	0.993382	27.95	1.40956e+07	1.55309e+07	11.36	12.1		High	0.0001687	0.001095	2.64	58.4	-0.152003	0.00288382
FALSE		High	[R].ALAYSTVGTLDYMAPEVLLK.[K]	1xOxidation [M13]; 1xPhospho [T6(99)]	1.69721e-06	9.42016e-05	1	2	3	37	AT5G09890.2	AT5G09890.2 [299-318]	AT5G09890.2 1xPhospho [T304(99)]	0	2251.1	0.901	0.999965	8.39	6.72837e+06	6.96584e+06	6.32	7.64		High	1.254e-05	1.747e-07	5.18	118.39	-0.150401	1.52491e-05
FALSE		High	[R].TLSDLNR.[R]	1xPhospho [S3(100)]	0.101134	0.00819367	2	2	1	15	AT4G04210.1; AT4G22150.1	AT4G04210.1 [20-26]; AT4G22150.1 [21-27]	AT4G04210.1 1xPhospho [S22(100)]; AT4G22150.1 1xPhospho [S23(100)]	0	898.403	0.901	0.984347	27.29	2.98996e+06	3.73549e+06	19.92	12.65	Shared	High	0.001092	0.01125	2.33	50.95	-0.150401	0.00685168
FALSE		High	[R].KLETLDETSEGEEAKGSDLK.[K]	1xPhospho [S9(99)]	3.33313e-07	9.42016e-05	1	1	3	13	AT2G19385.1	AT2G19385.1 [177-196]	AT2G19385.1 1xPhospho [S185(99)]	2	2259.03	0.901	0.998158	17.99	1.36902e+06	1.50809e+06	23.02	3.1		High	1.254e-05	3.588e-08	5.78	53.26	-0.150401	0.000800866
FALSE		High	[K].TESPKIETNAMAESEPELNPTTELEPESNPSTALETESIPK.[A]	1xOxidation [M11]; 1xPhospho [T/S]	8.60006e-05	9.42016e-05	1	1	2	6	AT5G53140.2	AT5G53140.2 [352-392]		1	4537.06	0.901	0.983187	5.09	3.09982e+06	3.43924e+06	44.11	4.1		High	1.254e-05	8.067e-06	5.27	97.85	-0.150401	0.00736372
FALSE		High	[R].SLSPTVDNR.[R]	1xPhospho [S3(99.7)]	0.0589947	0.00490678	1	1	1	3	AT1G75460.1	AT1G75460.1 [30-38]	AT1G75460.1 1xPhospho [S32(99.7)]	0	1068.47	0.901	0.999965	37.7	56331	99920.7	54.84	43.59		High	0.0006036	0.005948	1.69	40.82	-0.150401	1.52491e-05
FALSE		High	[R].ASSVKIPVVSQEDAPSGETTSQLSEK.[S]	1xPhospho [S2(88.3)]	3.6364e-07	9.42016e-05	1	1	1	9	AT1G15500.1	AT1G15500.1 [587-612]	AT1G15500.1 1xPhospho [S588(88.3)]	1	2754.31	0.902	0.999965	95.83	1.18398e+06	1.31196e+06	46.96	50.74		High	1.254e-05	3.883e-08	4.96	78.61	-0.148801	1.52491e-05
FALSE		High	[R].EALAQAQSSR.[I]	1xPhospho [S8(91.8)]	0.000710498	0.00028571	1	1	1	11	AT4G16340.1	AT4G16340.1 [1104-1113]	AT4G16340.1 1xPhospho [S1111(91.8)]	0	1140.5	0.902	0.999965	0.72	1.21716e+06	1.40868e+06	14.31	3.56		High	3.268e-05	6.411e-05	3.17	28.31	-0.148801	1.52491e-05
FALSE		High	[R].VRTPVENSLR.[D]	1xPhospho [T3(100)]	0.00132029	0.00028571	2	2	1	8	AT5G49910.1; AT4G24280.1	AT5G49910.1 [387-396]; AT4G24280.1 [387-396]	AT5G49910.1 1xPhospho [T389(100)]; AT4G24280.1 1xPhospho [T389(100)]	1	1250.63	0.902	0.999965	1.29	532061	589861	4.83	7.72	Shared	High	3.268e-05	0.0001215	3.19	42.17	-0.148801	1.52491e-05
FALSE		High	[R].NDEQVDEGSLDGRAPEVNAIDPTFLEALPEDLR.[A]	1xPhospho [S9(100)]	2.85708e-05	9.42016e-05	1	1	2	13	AT1G70320.1	AT1G70320.1 [2574-2606]	AT1G70320.1 1xPhospho [S2582(100)]	1	3704.7	0.902	0.999965	1.11	1.84182e+06	2.68099e+06	18.59	24.61		High	1.254e-05	2.746e-06	5.9	127.04	-0.148801	1.52491e-05
FALSE		High	[RK].GVDLDALLDMSTDDLVK.[L]	1xOxidation [M10]; 1xPhospho [T12(99.6)]	3.61751e-06	9.42016e-05	1	4	3	48	AT1G04270.1	AT1G04270.1 [26-42]	AT1G04270.1 1xPhospho [T37(99.6)]	0	1915.86	0.903	0.999965	0.96	2.24771e+06	2.9648e+06	12.94	14.91		High	1.254e-05	3.673e-07	5.16	117.92	-0.147202	1.52491e-05
FALSE		High	[R].RFSPVHELDVGQILSEAR.[H]	1xPhospho [S3(100)]	8.78859e-08	9.42016e-05	1	1	1	17	AT2G22300.1	AT2G22300.1 [6-23]	AT2G22300.1 1xPhospho [S8(100)]	1	2133.05	0.903	0.987054	16.47	3.14666e+06	3.66967e+06	30.05	6.44		High	1.254e-05	9.724e-09	5.45	107.74	-0.147202	0.00565913
FALSE		High	[R].EGTVLPVPISPEPVSSVR.[R]	1xPhospho [S10(100)]	0.000235558	9.42016e-05	1	1	1	7	AT2G42160.1	AT2G42160.1 [462-479]	AT2G42160.1 1xPhospho [S471(100)]	0	1942.99	0.903	0.999965	10.76	140644	155704	5.19	8.84		High	1.254e-05	2.157e-05	4.74	102.68	-0.147202	1.52491e-05
FALSE		High	[K].SSVPVASSLPGIGMDSMAAAK.[S]	2xOxidation [M14; M17]; 1xPhospho [S8(87.5)]	2.46958e-06	9.42016e-05	1	1	3	33	AT5G38640.1	AT5G38640.1 [120-140]	AT5G38640.1 1xPhospho [S127(87.5)]	0	2087.94	0.903	0.988498	21.87	7.80417e+06	8.7469e+06	6.56	10.25		High	1.254e-05	2.524e-07	2.98	81.34	-0.147202	0.00502401
FALSE		High	[R].IGGSHAANHLESPSPSSLSPPGR.[K]	1xPhospho [S19(99.5)]	0.0064152	0.000830434	1	2	1	1	AT2G29210.1	AT2G29210.1 [495-517]	AT2G29210.1 1xPhospho [S513(99.5)]	0	2335.08	0.904	0.999965	16.74	125324	170685	12.63	19.32		High	0.0001014	0.0006205	4.19	58.88	-0.145605	1.52491e-05
FALSE		High	[R].NDASISSPTFNLSR.[E]	1xPhospho [S7(90.8)]	3.70541e-05	9.42016e-05	1	3	2	6	AT3G19330.4	AT3G19330.4 [36-49]	AT3G19330.4 1xPhospho [S42(90.8)]	0	1588.7	0.904	0.999965	18.44	314435	385401	6.52	14.5		High	1.254e-05	3.552e-06	3.65	77.18	-0.145605	1.52491e-05
FALSE		High	[R].SFNFGATR.[Q]	1xPhospho [S1(100)]	0.0226492	0.00193224	1	1	1	14	AT3G57340.1	AT3G57340.1 [233-240]	AT3G57340.1 1xPhospho [S233(100)]	0	979.403	0.904	0.999965	12.68	681851	758016	6.2	5.22		High	0.0002571	0.002124	1.93	70.19	-0.145605	1.52491e-05
FALSE		High	[R].QPDNFQPSEASPIPGAFVPGLTR.[N]	1xPhospho [S11(99.5)]	5.23614e-05	9.42016e-05	1	4	3	19	AT5G13480.2	AT5G13480.2 [442-464]	AT5G13480.2 1xPhospho [S452(99.5)]	0	2505.18	0.904	0.999965	12.04	353396	311298	12.9	31.68		High	1.254e-05	4.984e-06	3.47	110.23	-0.145605	1.52491e-05
FALSE		High	[K].RKLETLDETSEGEEAK.[G]	1xPhospho [S10(99.8)]	1.14392e-05	9.42016e-05	1	1	2	9	AT2G19385.1	AT2G19385.1 [176-191]	AT2G19385.1 1xPhospho [S185(99.8)]	2	1914.87	0.904	0.999965	11.02	896973	936976	41.63	5.07		High	1.254e-05	1.125e-06	4.51	41.68	-0.145605	1.52491e-05
FALSE		High	[R].DYEDKAETKPSFSPK.[H]	1xPhospho [S13(92.4)]	0.000198238	9.42016e-05	1	1	1	11	AT3G17880.1	AT3G17880.1 [52-66]	AT3G17880.1 1xPhospho [S64(92.4)]	1	1821.79	0.905	0.999965	31.85	1.23317e+06	1.33341e+06	16.99	25.08		High	1.254e-05	1.814e-05	4.65	48.85	-0.14401	1.52491e-05
FALSE		High	[K].TTSRPISPR.[R]	1xPhospho [S7(100)]	0.0131717	0.00143454	1	1	2	22	AT4G15545.1	AT4G15545.1 [229-237]	AT4G15545.1 1xPhospho [S235(100)]	0	1094.54	0.905	0.999965	26.06	5.57856e+07	6.9828e+07	21.29	18.8		High	0.000183	0.001251	1.93	28.03	-0.14401	1.52491e-05
FALSE		High	[K].TGGLLSDSEKGQGESK.[D]	1xPhospho [S6(99.5)]	0.00742926	0.000925473	1	2	4	9	AT5G25150.1	AT5G25150.1 [243-258]	AT5G25150.1 1xPhospho [S248(99.5)]	1	1672.74	0.905	0.999965	1.02	382063	395075	8.56	14.47		High	0.0001233	0.0007214	3.08	47.29	-0.14401	1.52491e-05
FALSE		High	[K].LSSSTPEEPDHNKPVEGTETATRPATNAELMASAK.[V]	1xOxidation [M31]; 1xPhospho [S/T]	0.000373658	0.000169812	1	1	1	9	AT1G13930.3	AT1G13930.3 [11-45]		0	3762.72	0.906	0.999965	83.58	1.74023e+06	3.1269e+06	30.52	57.99		High	2.109e-05	3.365e-05	4.24	53.09	-0.142417	1.52491e-05
FALSE		High	[R].EGELDEDNLSSDLSEREPSR.[C]	1xPhospho [S10(90.7)]	3.89404e-06	9.42016e-05	1	2	3	34	AT3G61480.2	AT3G61480.2 [609-628]	AT3G61480.2 1xPhospho [S618(90.7)]	1	2356.98	0.906	0.991024	3.56	7.43082e+06	9.49792e+06	10.3	10.46		High	1.254e-05	3.95e-07	4.06	69.36	-0.142417	0.00391599
FALSE		High	[K].VGLGASASSADSGKGK.[S]	1xPhospho [S12(99.1)]	6.60333e-05	9.42016e-05	1	1	1	3	AT3G15260.1	AT3G15260.1 [18-33]	AT3G15260.1 1xPhospho [S29(99.1)]	1	1471.68	0.906	0.999965	4.63	138322	152673	31.3	11.72		High	1.254e-05	6.223e-06	3.92	33.49	-0.142417	1.52491e-05
FALSE		High	[K].QKSKPSGNASSGTK.[A]	1xPhospho [T/S]	0.0679939	0.00546638	1	3	2	2	AT5G64830.1	AT5G64830.1 [162-175]		1	1456.68	0.906	0.997259	24.22	1.64744e+06	1.8176e+06	17.05	35.04		High	0.0006976	0.006993	2.39	16.43	-0.142417	0.00119213
FALSE		High	[K].RPDSASKLPDSLEKEK.[F]	1xPhospho [S4(98.4)]	0.000551162	0.000244296	1	3	3	16	AT2G35920.3	AT2G35920.3 [217-232]	AT2G35920.3 1xPhospho [S220(98.8)]	2	1879.92	0.906	0.999965	1.95	2.07699e+06	2.29369e+06	13.32	51.53		High	2.955e-05	4.961e-05	3.7	48.64	-0.142417	1.52491e-05
FALSE		High	[R].KRHNSPSPEPNR.[K]	2xPhospho [S5(100); S7(100)]	0.112869	0.00952017	1	1	1	3	AT1G31870.1	AT1G31870.1 [154-165]	AT1G31870.1 2xPhospho [S158(100); S160(100)]	2	1578.66	0.906	0.999965	28.45	73273.9	82655.8	62.56	30.88		High	0.00128	0.01285	2.7	17.03	-0.142417	1.52491e-05
FALSE		High	[K].MASPVRESVPEPVKPLMTEVER.[H]	2xOxidation [M1; M17]; 1xPhospho [S3(99.7)]	0.00504257	0.000613627	1	4	2	6	AT3G27260.3	AT3G27260.3 [314-335]	AT3G27260.3 1xPhospho [S316(99.7)]	1	2593.24	0.906	0.999965	32.26	71181	86815.6	45.79	45.74		High	7.24e-05	0.0004865	3.25	72.66	-0.142417	1.52491e-05
FALSE		High	[R].ALKLESHADASVIPQTSENEVMIDGESDGNEIPLGK.[I]	1xOxidation [M22]; 1xPhospho [S27(100)]	6.26404e-06	9.42016e-05	2	4	4	22	AT5G47690.2; AT5G47690.3	AT5G47690.2 [1115-1150]; AT5G47690.3 [1115-1150]	AT5G47690.2 1xPhospho [S1141(100)]; AT5G47690.3 1xPhospho [S1141(100)]	1	3889.8	0.907	0.951558	55.71	1.04333e+07	1.14969e+07	19.7	24.06	Shared	High	1.254e-05	6.276e-07	5.33	90.59	-0.140826	0.0215646
FALSE		High	[R].SSLVVRPPAKQPSPPR.[Q]	1xPhospho [S13(100)]	0.000129208	9.42016e-05	1	1	1	33	AT2G46630.1	AT2G46630.1 [35-50]	AT2G46630.1 1xPhospho [S47(100)]	1	1795.96	0.908	0.999965	10.2	1.14141e+06	1.33874e+06	10.46	16.32		High	1.254e-05	1.197e-05	3.72	55.67	-0.139236	1.52491e-05
FALSE		High	[R].IPPAYTKTFQGPPHGIQVER.[D]	1xPhospho [T8(99.9)]	5.63259e-05	9.42016e-05	1	1	1	13	ATCG00490.1	ATCG00490.1 [140-159]	ATCG00490.1 1xPhospho [T147(99.9)]	1	2316.15	0.908	0.999965	5.84	222783	312260	23.71	28.66		High	1.254e-05	5.332e-06	4.1	73.06	-0.139236	1.52491e-05
FALSE		High	[K].KEELVESPELTSK.[S]	1xPhospho [S7(100)]	0.000767689	0.00028571	1	5	1	7	AT1G16710.1	AT1G16710.1 [893-905]	AT1G16710.1 1xPhospho [S899(100)]	1	1568.75	0.908	0.998372	18.88	1.30125e+06	1.5248e+06	6.41	16.71		High	3.268e-05	6.918e-05	3.37	58.99	-0.139236	0.000707634
FALSE		High	[R].TAGADVLAVGPLSPEQINSCLR.[T]	1xCarbamidomethyl [C20]; 1xPhospho [S13(100)]	5.59536e-05	9.42016e-05	1	1	1	13	AT3G52250.1	AT3G52250.1 [1008-1029]	AT3G52250.1 1xPhospho [S1020(100)]	0	2348.13	0.909	0.999965	20.17	286562	315363	4.43	34.36		High	1.254e-05	5.306e-06	4.55	110.3	-0.137648	1.52491e-05
FALSE		High	[K].LMLQLYEEMIGESPKR.[E]	2xOxidation [M2; M9]; 1xPhospho [S13(100)]	0.000195707	9.42016e-05	1	1	1	8	AT1G01730.1	AT1G01730.1 [118-133]	AT1G01730.1 1xPhospho [S130(100)]	1	2048.94	0.909	0.999965	3.4	967898	1.0257e+06	22.64	14.16		High	1.254e-05	1.794e-05	4.05	88.86	-0.137648	1.52491e-05
FALSE		High	[K].GFGVEDSDAESPR.[D]	1xPhospho [S7(100)]	0.00116704	0.00028571	1	2	1	10	AT5G12150.1	AT5G12150.1 [446-458]	AT5G12150.1 1xPhospho [S452(100)]	0	1445.56	0.909	0.999965	2.71	379359	417216	6.14	3.73		High	3.268e-05	0.0001067	2.98	56.72	-0.137648	1.52491e-05
FALSE		High	[K].FAVASVAAVSADAGGGAPAAAKVEEKEESDEEDYGGDFGLFDEE.[-]	1xPhospho [S29(99.5)]	0.000510424	0.000244296	1	2	2	7	AT3G09200.1	AT3G09200.1 [277-320]	AT3G09200.1 1xPhospho [S305(99.5)]	2	4486.92	0.909	0.999965	71.65	4.21287e+07	3.61073e+07	56.14	16.64		High	2.955e-05	4.599e-05	5.13	116.04	-0.137648	1.52491e-05
FALSE		High	[K].EKPSSPPTFDDGPTSPPASLHEPEPSAK.[F]	2xPhospho [S5(96.4); T8(95)]	1.82653e-05	9.42016e-05	1	2	5	13	AT4G29440.1	AT4G29440.1 [578-605]	AT4G29440.1 2xPhospho [S582(96.4); T585(95)]	0	3062.31	0.909	0.995837	17.53	1.6407e+06	1.80478e+06	12.75	12.89		High	1.254e-05	1.781e-06	4.18	71.87	-0.137648	0.0018118
FALSE		High	[R].HIGSSSALTTPFYSGR.[A]	1xPhospho [S6(86.1)]	0.0662188	0.00533463	1	1	2	5	AT4G36970.1	AT4G36970.1 [51-66]	AT4G36970.1 1xPhospho [S56(86.1)]	0	1760.8	0.909	0.999965	5.52	123228	144313	9.19	9.22		High	0.0006858	0.006791	2.33	82.19	-0.137648	1.52491e-05
FALSE		High	[K].LGDSQMTLSPK.[F]	1xOxidation [M6]; 1xPhospho [S9(100)]	0.0184041	0.00184816	1	1	1	6	AT1G30090.1	AT1G30090.1 [16-26]	AT1G30090.1 1xPhospho [S24(100)]	0	1272.55	0.909	0.999965	2.5	210846	231972	9.07	3.18		High	0.0002544	0.001721	2.74	44.6	-0.137648	1.52491e-05
FALSE		High	[K].KSLSINEFLKPADGKR.[Y]	1xPhospho [S4(90)]	0.00135566	0.00028571	1	1	2	5	AT5G47210.1	AT5G47210.1 [298-313]	AT5G47210.1 1xPhospho [S301(90)]	2	1882.98	0.91	0.999965	36.17	138286	151897	17.97	40.42		High	3.268e-05	0.0001245	3.99	83.03	-0.136062	1.52491e-05
FALSE		High	[K].ITTQPINIR.[D]	1xPhospho [T3(99.9)]	0.0212559	0.00188538	1	4	1	6	AT1G28330.2	AT1G28330.2 [27-35]	AT1G28330.2 1xPhospho [T29(99.9)]	0	1135.59	0.91	0.999965	14.19	491638	532893	2.83	18.01		High	0.0002571	0.001986	2.09	63.24	-0.136062	1.52491e-05
FALSE		High	[K].RAEATSAAPSSSSSSPPPPPSASGPTTR.[S]	1xPhospho [S15(97.8)]	9.16476e-07	9.42016e-05	1	1	3	20	AT4G38600.3	AT4G38600.3 [8-35]	AT4G38600.3 1xPhospho [S22(97.8)]	1	2718.24	0.91	0.999965	20.09	1.35056e+06	1.48442e+06	4.18	15.1		High	1.254e-05	9.588e-08	4.29	42.49	-0.136062	1.52491e-05
FALSE		High	[K].LKQTPEEEQQLVIK.[N]	1xPhospho [T4(100)]	2.22998e-07	9.42016e-05	1	1	1	28	AT3G56860.4	AT3G56860.4 [22-35]	AT3G56860.4 1xPhospho [T25(100)]	1	1762.9	0.91	0.990545	0.86	4.15733e+06	4.5383e+06	6.93	6.7		High	1.254e-05	2.422e-08	7.03	62.98	-0.136062	0.00412561
FALSE		High	[R].KDSIIEVGEASGSMPK.[E]	1xOxidation [M14]; 1xPhospho [S3(100)]	0.000815125	0.00028571	1	3	1	4	AT3G07610.3	AT3G07610.3 [97-112]	AT3G07610.3 1xPhospho [S99(100)]	1	1743.79	0.91	0.999965	28.48	159327	183701	22.43	22.41		High	3.268e-05	7.373e-05	3.04	59.03	-0.136062	1.52491e-05
FALSE		High	[K].IESIDSLTNLEEIILASDGAMVAR.[G]	1xOxidation [M21]; 1xPhospho [S3(95)]	0.000179988	9.42016e-05	1	1	3	11	AT3G22960.1	AT3G22960.1 [345-368]	AT3G22960.1 1xPhospho [S347(95)]	0	2656.28	0.911	0.999965	39.17	328848	360894	14.53	17.88		High	1.254e-05	1.652e-05	4.03	139.67	-0.134477	1.52491e-05
FALSE		High	[R].QNSSFSSYGDLTPQR.[F]	1xPhospho [S3(98.5)]	2.93932e-06	9.42016e-05	1	2	4	27	AT1G34220.1	AT1G34220.1 [497-511]	AT1G34220.1 1xPhospho [S499(98.5)]	0	1766.74	0.911	0.999965	17.92	3.6e+06	3.95269e+06	4.57	11.65		High	1.254e-05	2.984e-07	4.43	72.99	-0.134477	1.52491e-05
FALSE		High	[R].SMSDSNLNNVR.[K]	1xOxidation [M2]; 1xPhospho [S3(100)]	6.91633e-05	9.42016e-05	1	5	3	25	AT5G56850.1	AT5G56850.1 [296-306]	AT5G56850.1 1xPhospho [S298(100)]	0	1332.52	0.911	0.994506	12.21	8.11997e+06	8.90875e+06	16.22	2.24		High	1.254e-05	6.516e-06	3.21	36.47	-0.134477	0.00239267
FALSE		High	[R].NSVSSPIMTR.[N]	1xOxidation [M8]; 1xPhospho [S5(99.9)]	0.000731928	0.00028571	1	1	3	35	AT2G36910.1	AT2G36910.1 [630-639]	AT2G36910.1 1xPhospho [S634(99.9)]	0	1187.51	0.911	0.995765	16.88	4.19083e+06	4.68825e+06	9.09	5.17		High	3.268e-05	6.607e-05	2.88	41.63	-0.134477	0.00184321
FALSE		High	[K].IVVHPDSPR.[G]	1xPhospho [S7(100)]	0.000860639	0.00028571	1	1	1	52	AT4G29220.1	AT4G29220.1 [65-73]	AT4G29220.1 1xPhospho [S71(100)]	0	1099.53	0.911	0.996086	10.56	1.38696e+07	1.65222e+07	5.89	9.03		High	3.268e-05	7.772e-05	3.34	37.25	-0.134477	0.00170314
FALSE		High	[R].LQDPPTPTHPAIDKTEMK.[S]	1xOxidation [M17]; 1xPhospho [T6(89.6)]	0.000160195	9.42016e-05	1	2	3	20	AT3G14810.1	AT3G14810.1 [198-215]	AT3G14810.1 1xPhospho [T203(89.6)]	1	2114.98	0.911	0.999965	10.37	2.53665e+06	1.85344e+06	22.45	35.39		High	1.254e-05	1.478e-05	3.2	48.58	-0.134477	1.52491e-05
FALSE		High	[K].ASSPVNAEDADIVSSKPSSDLK.[S]	1xPhospho [S]	3.22824e-06	9.42016e-05	1	2	2	9	AT2G25640.1	AT2G25640.1 [563-584]		0	2297.05	0.912	0.999965	16.01	1.01801e+06	1.11629e+06	4.04	22.23		High	1.254e-05	3.272e-07	4.41	65.82	-0.132894	1.52491e-05
FALSE		High	[-].MSGEEEATVREPLDLIR.[L]	1xMet-loss+Acetyl [N-Term]; 1xPhospho [S2(100)]	0.000876446	0.00028571	1	1	1	9	AT1G76860.1	AT1G76860.1 [1-17]	AT1G76860.1 1xMet-loss+Acetyl [N-Term]; 1xPhospho [S2(100)]	1	1935.91	0.912	0.999965	27.4	469654	514783	13.81	10.05		High	3.268e-05	7.918e-05	2.87	103.14	-0.132894	1.52491e-05
FALSE		High	[R].LQVALESLEAEGYNTSEESEVR.[D]	1xPhospho [T15(91.2)]	1.0531e-07	9.42016e-05	1	2	3	40	AT4G00630.2	AT4G00630.2 [227-248]	AT4G00630.2 1xPhospho [T241(91.2)]	0	2533.13	0.912	0.973132	19.98	9.75341e+06	1.06929e+07	14.91	9.09		High	1.254e-05	1.159e-08	5.55	96.27	-0.132894	0.0118283
FALSE		High	[K].TPAFLSSSLSKK.[I]	1xPhospho [S10(100)]	0.000453245	0.000169812	1	1	3	47	AT4G21160.1	AT4G21160.1 [146-157]	AT4G21160.1 1xPhospho [S155(100)]	1	1345.68	0.912	0.988498	3.1	1.16028e+07	1.47216e+07	14.09	16.33		High	2.109e-05	4.071e-05	4.15	71.25	-0.132894	0.00502401
FALSE		High	[K].NTVPEQETPK.[V]	1xPhospho [T8(100)]	0.00806688	0.000925473	1	2	1	1	AT1G20450.1	AT1G20450.1 [7-16]	AT1G20450.1 1xPhospho [T14(100)]	0	1222.54	0.912	0.999965	9.43	53656.4	66331.1	23.21	16.46		High	0.000128	0.0007811	2.53	30.21	-0.132894	1.52491e-05
FALSE		High	[R].TSVPFEPVYSDGNASFVADYR.[F]	1xPhospho [T/S/Y]	0.00052264	0.000244296	1	1	2	4	AT4G13430.1	AT4G13430.1 [318-338]		0	2401.04	0.913	0.999965	9.17	244222	284110	7.78	15.53		High	2.955e-05	4.693e-05	3.56	107.04	-0.131313	1.52491e-05
FALSE		High	[K].TESSSADNIQEDDGSSLR.[E]	1xPhospho [S5(99.1)]	1.32523e-05	9.42016e-05	1	1	2	17	AT5G04420.2	AT5G04420.2 [79-96]	AT5G04420.2 1xPhospho [S83(99.1)]	0	1990.79	0.913	0.999965	2.08	2.29188e+06	2.50102e+06	4.39	9.62		High	1.254e-05	1.301e-06	4.06	49.01	-0.131313	1.52491e-05
FALSE		High	[K].VVPTNQDSDTEPKKETEGDVPSPADVIEK.[A]	1xPhospho [T10(97.6)]	4.857e-06	9.42016e-05	1	2	5	94	AT3G05900.1	AT3G05900.1 [493-521]	AT3G05900.1 1xPhospho [T502(97.6)]	2	3204.48	0.913	0.999965	5.47	6.65424e+07	7.74735e+07	7.35	4.43		High	1.254e-05	4.873e-07	4.35	72.09	-0.131313	1.52491e-05
FALSE		High	[K].KDGESGDESEEDDEDGLPPLER.[N]	2xPhospho [S5(100); S9(100)]	2.65838e-06	9.42016e-05	1	1	1	40	AT5G10070.2	AT5G10070.2 [229-250]	AT5G10070.2 2xPhospho [S233(100); S237(100)]	1	2577.94	0.913	0.999965	5.71	1.58194e+06	1.50303e+06	10.83	8.76		High	1.254e-05	2.717e-07	6.29	72.08	-0.131313	1.52491e-05
FALSE		High	[K].EIKSSPQEEIKK.[S]	1xPhospho [S5(90.2)]	0.00230678	0.000332971	1	1	3	17	AT1G31440.1	AT1G31440.1 [338-349]	AT1G31440.1 1xPhospho [S342(90.2)]	2	1495.74	0.913	0.985761	8.81	2.99648e+06	3.41772e+06	9.05	9.03		High	3.698e-05	0.0002161	3.08	32.13	-0.131313	0.00622857
FALSE		High	[R].ASSEETSSIDTNELITDLK.[E]	1xPhospho [S2(99)]	7.05782e-07	9.42016e-05	1	2	3	37	AT4G01150.1	AT4G01150.1 [63-81]	AT4G01150.1 1xPhospho [S64(99)]	0	2132.95	0.913	0.996938	3.93	1.43104e+07	1.75343e+07	21.2	13.5		High	1.254e-05	7.433e-08	5.56	99.65	-0.131313	0.0013318
FALSE		High	[R].TTSKSHGPLTAVK.[H]	1xPhospho [S3(99.9)]	0.0775228	0.00629029	1	2	1	2	AT2G20850.1	AT2G20850.1 [452-464]	AT2G20850.1 1xPhospho [S454(99.9)]	1	1406.7	0.913	0.999965	1.29	1.92309e+06	2.42748e+06	13.5	27.69		High	0.0008044	0.008174	2.78	36.59	-0.131313	1.52491e-05
FALSE		High	[K].VSSPPKPVSAAPKR.[D]	1xPhospho [S3(99.9)]	0.000228185	9.42016e-05	1	6	2	10	AT1G16610.3	AT1G16610.3 [181-194]	AT1G16610.3 1xPhospho [S183(99.9)]	1	1500.79	0.913	0.999965	12.45	371657	401177	11.06	19.81		High	1.254e-05	2.084e-05	3.41	35.6	-0.131313	1.52491e-05
FALSE		High	[K].VDVESPAVLAPAKEPTPAPVEVADEK.[I]	1xPhospho [S5(100)]	3.55135e-09	9.42016e-05	1	1	1	10	AT2G45820.1	AT2G45820.1 [10-35]	AT2G45820.1 1xPhospho [S14(100)]	1	2738.35	0.914	0.99169	13.71	4.86499e+06	4.79544e+06	10.78	23.3		High	1.254e-05	4.247e-10	6.25	86.05	-0.129734	0.00362386
FALSE		High	[K].VFDLEDLLRASAEVLGK.[G]	1xPhospho [S11(100)]	9.00596e-05	9.42016e-05	2	2	1	87	AT1G48480.1; AT3G17840.1	AT1G48480.1 [363-379]; AT3G17840.1 [357-373]	AT1G48480.1 1xPhospho [S373(100)]; AT3G17840.1 1xPhospho [S367(100)]	1	1954.99	0.914	0.999965	60.16	4.27221e+07	6.16802e+07	56.88	40.32	Shared	High	1.254e-05	8.449e-06	3.89	127.64	-0.129734	1.52491e-05
FALSE		High	[K].RPFAAIVGGSK.[V]	1xPhospho [S10(100)]	0.000172028	9.42016e-05	2	3	1	10	AT3G12780.1; AT1G56190.1	AT3G12780.1 [267-277]; AT1G56190.1 [264-274]	AT3G12780.1 1xPhospho [S276(100)]; AT1G56190.1 1xPhospho [S273(100)]	0	1182.6	0.914	0.999965	10.98	961453	1.02957e+06	6.07	8.9	Shared	High	1.254e-05	1.585e-05	3.73	67.51	-0.129734	1.52491e-05
FALSE		High	[K].VVFGGQVTDEEVESLNR.[R]	1xPhospho [T8(100)]	7.10171e-05	9.42016e-05	1	2	1	11	AT1G78150.3	AT1G78150.3 [49-65]	AT1G78150.3 1xPhospho [T56(100)]	0	1957.89	0.915	0.999965	24.72	6.3465e+06	6.9346e+06	8.59	11.09		High	1.254e-05	6.71e-06	4.32	86.95	-0.128156	1.52491e-05
FALSE		High	[R].SAEESAAAAVAVAGDASESAASESGEKADEGR.[S]	1xPhospho [S24(98.1)]	6.16211e-08	9.42016e-05	1	4	4	31	AT1G04080.3	AT1G04080.3 [263-294]	AT1G04080.3 1xPhospho [S286(98.1)]	1	3060.29	0.915	0.999965	49.6	6.89227e+06	7.42319e+06	41.32	21.61		High	1.254e-05	6.874e-09	7.56	73.11	-0.128156	1.52491e-05
FALSE		High	[R].LANIAGGSSPTIQSNR.[I]	1xPhospho [S9(99.7)]	9.29686e-06	9.42016e-05	1	1	2	10	AT2G01210.1	AT2G01210.1 [556-571]	AT2G01210.1 1xPhospho [S564(99.7)]	0	1665.8	0.915	0.999965	25.08	565730	614968	10.19	19.06		High	1.254e-05	9.203e-07	3.82	57.84	-0.128156	1.52491e-05
FALSE		High	[K].DKFLLQGVIASPGVTAK.[E]	1xPhospho [S11(100)]	2.12988e-05	9.42016e-05	1	3	2	6	AT3G60600.1	AT3G60600.1 [101-117]	AT3G60600.1 1xPhospho [S111(100)]	1	1823.97	0.915	0.999965	13.89	177591	234020	15.92	19.25		High	1.254e-05	2.072e-06	3.86	100.26	-0.128156	1.52491e-05
FALSE		High	[R].RSISITPEIGDDIVR.[A]	1xPhospho [S/T]	0.000330477	0.000169812	1	1	3	9	AT3G58640.1	AT3G58640.1 [415-429]		1	1750.87	0.915	0.999965	2.96	582203	554834	23.48	10.39		High	2.109e-05	2.993e-05	3.06	91	-0.128156	1.52491e-05
FALSE		High	[R].VGSGQVIK.[G]	1xPhospho [S3(100)]	0.00847789	0.000925473	1	2	1	5	AT2G43560.1	AT2G43560.1 [155-162]	AT2G43560.1 1xPhospho [S157(100)]	0	867.434	0.915	0.999965	41.69	219305	239743	19.06	15.24		High	0.000128	0.0008155	2.64	39.77	-0.128156	1.52491e-05
FALSE		High	[K].GILAADESTGTIGK.[R]	1xPhospho [S/T]	2.1157e-05	9.42016e-05	4	5	4	9	AT2G36460.1; AT3G52930.1; AT5G03690.2; AT4G26530.2	AT2G36460.1 [25-38]; AT3G52930.1 [25-38]; AT5G03690.2 [25-38]; AT4G26530.2 [25-38]		0	1412.67	0.915	0.999965	31.98	504982	554761	11.58	17.38	Shared	High	1.254e-05	2.055e-06	3.68	69.27	-0.128156	1.52491e-05
FALSE		High	[K].SDSGINGVDFTEK.[F]	1xPhospho [S3(100)]	2.56774e-05	9.42016e-05	1	1	2	45	AT5G40390.1	AT5G40390.1 [9-21]	AT5G40390.1 1xPhospho [S11(100)]	0	1448.59	0.915	0.999965	10.03	1.65016e+07	2.02881e+07	7.63	12.33		High	1.254e-05	2.48e-06	3.92	69.67	-0.128156	1.52491e-05
FALSE		High	[R].AAGDEDSSSPHVHDHSPNGGDDEDGRPR.[H]	1xPhospho [S16(100)]	7.86476e-06	9.42016e-05	1	2	3	43	AT3G26370.1	AT3G26370.1 [21-48]	AT3G26370.1 1xPhospho [S36(100)]	0	2993.17	0.915	0.999965	18.98	4.07099e+06	3.44034e+06	16.69	30.4		High	1.254e-05	7.808e-07	3.85	25.92	-0.128156	1.52491e-05
FALSE		High	[R].VSSTLSEAHGDAAHCFTLYEIEEATK.[K]	1xCarbamidomethyl [C15]; 1xPhospho [S3(99.7)]	4.38659e-07	9.42016e-05	1	4	2	17	AT2G37050.3	AT2G37050.3 [579-604]	AT2G37050.3 1xPhospho [S581(99.7)]	0	2946.29	0.916	0.985431	107.33	2.66948e+06	3.68238e+06	62	63.09		High	1.254e-05	4.662e-08	5.53	97.79	-0.12658	0.00637386
FALSE		High	[R].LNVRPSI.[-]	1xPhospho [S6(100)]	0.0180778	0.00181788	2	6	1	10	AT4G35090.1; AT1G20620.1	AT4G35090.1 [486-492]; AT1G20620.1 [486-492]	AT4G35090.1 1xPhospho [S491(100)]; AT1G20620.1 1xPhospho [S491(100)]	0	878.45	0.916	0.999965	15.72	1.7897e+06	1.95926e+06	11.28	8.79	Shared	High	0.0002531	0.001703	3.06	66.77	-0.12658	1.52491e-05
FALSE		High	[K].LPISGGGSGVEEQRGEDK.[S]	1xPhospho [S8(100)]	0.0433812	0.00365567	1	1	1	1	AT5G52310.1	AT5G52310.1 [554-571]	AT5G52310.1 1xPhospho [S561(100)]	1	1894.85	0.916	0.999965	3.57	120675	172296	28.46	33.61		High	0.0004615	0.004218	2.6	49.7	-0.12658	1.52491e-05
FALSE		High	[R].FVTYPPPLSVPPSAPQSPNFSGGLR.[S]	1xPhospho [S17(100)]	5.37012e-06	9.42016e-05	1	1	3	35	AT4G26480.3	AT4G26480.3 [25-49]	AT4G26480.3 1xPhospho [S41(100)]	0	2692.32	0.917	0.999965	3.9	2.16703e+06	2.36416e+06	12.4	6.18		High	1.254e-05	5.387e-07	6.11	111.39	-0.125006	1.52491e-05
FALSE		High	[R].IVGTADVTVSQSPKDIK.[M]	1xPhospho [S12(92.5)]	1.58726e-06	9.42016e-05	1	1	3	12	AT4G19600.1	AT4G19600.1 [385-401]	AT4G19600.1 1xPhospho [S396(92.5)]	1	1837.93	0.917	0.998602	15.11	4.22908e+06	4.3275e+06	4.21	20.37		High	1.254e-05	1.639e-07	5.44	60.56	-0.125006	0.000607621
FALSE		High	[K].EVQKVDEQAQPPPSQ.[-]	1xPhospho [S14(100)]	0.000495533	0.000169812	1	1	1	37	AT5G16050.2	AT5G16050.2 [254-268]	AT5G16050.2 1xPhospho [S267(100)]	1	1759.79	0.917	0.999965	14.61	2.54497e+06	2.71338e+06	18.43	8.77		High	2.109e-05	4.47e-05	4.09	34.55	-0.125006	1.52491e-05
FALSE		High	[K].ESNSVHQVSSFEMSPSSEKIPQSPFR.[A]	1xOxidation [M13]; 1xPhospho [S2(75.1)]	0.0101923	0.0012469	1	1	2	4	AT2G11520.1	AT2G11520.1 [159-184]	AT2G11520.1 1xPhospho [S160(75.1)]	1	3017.33	0.917	0.999965	47.85	649084	707847	29.26	12.33		High	0.0001598	0.0009741	3.54	78.7	-0.125006	1.52491e-05
FALSE		High	[R].DQLANTDTSPINPK.[K]	1xPhospho [T/S]	0.000191968	9.42016e-05	1	1	3	9	AT4G02210.2	AT4G02210.2 [359-372]		0	1593.72	0.917	0.999965	3.07	1.32752e+06	1.79971e+06	14.6	18.35		High	1.254e-05	1.765e-05	2.93	54.51	-0.125006	1.52491e-05
FALSE		High	[R].APPSPLNDAESLSER.[R]	1xPhospho [S4(100)]	2.5197e-06	9.42016e-05	1	3	1	79	AT5G58140.6	AT5G58140.6 [6-20]	AT5G58140.6 1xPhospho [S9(100)]	0	1662.74	0.917	0.999965	18.73	2.54261e+07	2.77386e+07	14.01	2.73		High	1.254e-05	2.58e-07	4.89	77.96	-0.125006	1.52491e-05
FALSE		High	[K].TLSGNDKDQSGGEEETTSR.[R]	2xPhospho [S3(100); S10(100)]	1.30762e-05	9.42016e-05	1	1	1	24	AT5G51300.3	AT5G51300.3 [75-93]	AT5G51300.3 2xPhospho [S77(100); S84(100)]	1	2170.82	0.917	0.990545	22.66	3.22473e+06	3.63827e+06	29.65	7.97		High	1.254e-05	1.286e-06	4.89	29	-0.125006	0.00412561
FALSE		High	[R].EASSCDLKDLVAK.[F]	1xCarbamidomethyl [C5]; 1xPhospho [S3(100)]	1.08432e-05	9.42016e-05	1	1	3	31	AT3G04840.1	AT3G04840.1 [175-187]	AT3G04840.1 1xPhospho [S177(100)]	1	1515.68	0.918	0.999965	29.93	3.92815e+06	4.35103e+06	19.05	14.4		High	1.254e-05	1.073e-06	4.15	68.82	-0.123434	1.52491e-05
FALSE		High	[R].HSLSINSTSVLK.[N]	1xPhospho [S4(100)]	3.56023e-05	9.42016e-05	1	3	1	18	AT1G24764.3	AT1G24764.3 [504-515]	AT1G24764.3 1xPhospho [S507(100)]	0	1365.68	0.918	0.998602	2.52	2.67549e+06	2.96257e+06	21.58	13.78		High	1.254e-05	3.406e-06	3.36	70.97	-0.123434	0.000607621
FALSE		High	[R].VESVNSHVELMDDFLEMEK.[L]	2xOxidation [M11; M17]; 1xPhospho [S3(99.1)]	5.29869e-06	9.42016e-05	1	2	3	34	AT1G47900.1	AT1G47900.1 [513-531]	AT1G47900.1 1xPhospho [S515(99.1)]	0	2362.98	0.918	0.999965	20.83	2.14042e+06	2.42656e+06	13.65	19.69		High	1.254e-05	5.331e-07	4.9	88.12	-0.123434	1.52491e-05
FALSE		High	[K].VTDMAEDVVTADIETESNEAR.[V]	1xOxidation [M4]; 1xPhospho [S17(98.8)]	8.18698e-06	9.42016e-05	1	2	3	22	AT3G54760.2	AT3G54760.2 [342-362]	AT3G54760.2 1xPhospho [S358(98.8)]	0	2390.99	0.918	0.999965	29.32	2.08931e+06	2.38947e+06	17.14	9.04		High	1.254e-05	8.151e-07	4.43	74.14	-0.123434	1.52491e-05
FALSE		High	[K].DLGLTLAADALNAGYNSDEEVYAAAK.[A]	1xPhospho [S17(100)]	1.48926e-08	9.42016e-05	1	1	2	25	AT2G47330.1	AT2G47330.1 [124-149]	AT2G47330.1 1xPhospho [S140(100)]	0	2735.24	0.919	0.999965	40.35	2.7722e+06	2.58846e+06	30.9	30.9		High	1.254e-05	1.724e-09	5.24	119.96	-0.121863	1.52491e-05
FALSE		High	[K].AIEEMSEDTKQAFQK.[M]	1xOxidation [M5]; 1xPhospho [S6(100)]	0.00052264	0.000244296	1	1	3	23	AT5G10010.1	AT5G10010.1 [384-398]	AT5G10010.1 1xPhospho [S389(100)]	1	1850.79	0.919	0.999965	8.24	765072	867303	11.82	6.33		High	2.955e-05	4.708e-05	3.13	45.84	-0.121863	1.52491e-05
FALSE		High	[R].NRSPPPPPGGFR.[A]	1xPhospho [S3(100)]	0.000265642	0.000169812	1	1	1	39	AT5G52530.2	AT5G52530.2 [672-683]	AT5G52530.2 1xPhospho [S674(100)]	1	1358.64	0.919	0.999965	0.57	1.78871e+06	1.78898e+06	6.44	12.67		High	2.109e-05	2.421e-05	2.89	46.53	-0.121863	1.52491e-05
FALSE		High	[K].AEVTTEKASSAEEDGTK.[T]	1xPhospho [S/T]	3.12193e-06	9.42016e-05	1	1	4	33	AT1G72150.1	AT1G72150.1 [186-202]		1	1832.78	0.919	0.999965	10.93	5.72458e+06	6.7708e+06	13.61	14.54		High	1.254e-05	3.172e-07	4.54	29.79	-0.121863	1.52491e-05
FALSE		High	[R].LTPTATPK.[I]	1xPhospho [T2(100)]	0.0403234	0.00341901	1	1	1	11	AT1G16520.1	AT1G16520.1 [194-201]	AT1G16520.1 1xPhospho [T195(100)]	0	908.449	0.919	0.999965	29.87	2.12326e+06	2.24287e+06	5.27	28.33		High	0.00044	0.003861	2.34	36.73	-0.121863	1.52491e-05
FALSE		High	[R].APSTSSSSTSGYHFR.[L]	1xPhospho [S/T/Y]	0.0994323	0.00807035	1	1	1	1	AT4G31890.2	AT4G31890.2 [17-31]		0	1651.67	0.919	0.999965	17.79	130854	125319	29.2	26.27		High	0.001076	0.01101	2.35	46.61	-0.121863	1.52491e-05
FALSE		High	[R].ADTLDFSK.[W]	1xPhospho [T3(100)]	0.0176002	0.00181788	1	2	1	18	AT3G63260.1	AT3G63260.1 [39-46]	AT3G63260.1 1xPhospho [T41(100)]	0	976.402	0.92	0.963684	5.03	1.06481e+07	1.12546e+07	5.85	12.41		High	0.0002482	0.001659	2.59	59.92	-0.120294	0.0160654
FALSE		High	[R].KQIQVPDPFLSYSPPRELSQR.[V]	1xPhospho [S/Y]	0.0055493	0.000665934	1	2	4	5	AT5G45610.1	AT5G45610.1 [69-89]		2	2565.29	0.92	0.999965	33.75	187145	261505	22.27	28.15		High	7.753e-05	0.0005391	3.91	101.33	-0.120294	1.52491e-05
FALSE		High	[R].GHKIENVPEMPLVVSDSAEAVEK.[T]	1xOxidation [M10]; 1xPhospho [S15(99.2)]	2.32144e-07	9.42016e-05	2	4	2	18	AT3G09630.1; AT5G02870.1	AT3G09630.1 [146-168]; AT5G02870.1 [147-169]	AT3G09630.1 1xPhospho [S160(99.2)]; AT5G02870.1 1xPhospho [S161(99.2)]	1	2574.22	0.92	0.999965	0.41	2.63731e+06	2.86653e+06	9.63	10.17	Shared	High	1.254e-05	2.512e-08	5.27	70.95	-0.120294	1.52491e-05
FALSE		High	[K].RVLSGLVDPNAK.[Q]	1xPhospho [S4(100)]	0.000710498	0.00028571	1	1	1	9	AT5G56210.1	AT5G56210.1 [71-82]	AT5G56210.1 1xPhospho [S74(100)]	1	1348.7	0.92	0.999965	0.92	409814	442815	9.71	11.03		High	3.268e-05	6.423e-05	3.59	75.01	-0.120294	1.52491e-05
FALSE		High	[K].QQQENTNDLDSFFSSISRPNSAPR.[Q]	1xPhospho [S/T]	0.00187171	0.000332971	1	5	2	5	AT4G12780.1	AT4G12780.1 [670-693]		0	2818.24	0.92	0.999965	47.89	1.04869e+06	1.14047e+06	29.98	20.26		High	3.698e-05	0.0001741	3.67	106.5	-0.120294	1.52491e-05
FALSE		High	[R].DVNVISGLPANTSRER.[L]	1xPhospho [T/S]	0.0262069	0.00211592	1	1	2	3	AT5G46790.1	AT5G46790.1 [107-122]		1	1807.87	0.92	0.999965	72.87	296318	322243	28.51	28.67		High	0.000294	0.002455	3.37	72.38	-0.120294	1.52491e-05
FALSE		High	[K].FDEKSSTGQYLDK.[A]	1xPhospho [T7(99.4)]	0.0281985	0.00230968	1	1	4	8	AT1G13930.3	AT1G13930.3 [84-96]	AT1G13930.3 1xPhospho [T90(99.4)]	1	1597.68	0.92	0.999965	20.53	342092	371881	11.4	27.56		High	0.0003131	0.002641	3.24	50.88	-0.120294	1.52491e-05
FALSE		High	[K].FKGNSEDNGLINSPKPVR.[K]	1xPhospho [S13(100)]	3.93378e-08	9.42016e-05	1	1	1	20	AT1G66840.1	AT1G66840.1 [533-550]	AT1G66840.1 1xPhospho [S545(100)]	1	2051.99	0.92	0.999965	39.18	2.48453e+06	2.70193e+06	30.36	14.59		High	1.254e-05	4.432e-09	5.27	53.23	-0.120294	1.52491e-05
FALSE		High	[R].VYSTATSPSPSEISVKK.[V]	1xPhospho [S7(93.6)]	3.10109e-06	9.42016e-05	1	1	3	26	AT5G41970.1	AT5G41970.1 [36-52]	AT5G41970.1 1xPhospho [S42(93.6)]	1	1860.9	0.92	0.999965	23.19	3.47566e+06	3.81904e+06	1.33	24.89		High	1.254e-05	3.163e-07	3.26	54.23	-0.120294	1.52491e-05
FALSE		High	[R].AQPSVESLEVLSK.[E]	1xPhospho [S4(100)]	0.000840065	0.00028571	1	1	3	58	AT5G03630.1	AT5G03630.1 [414-426]	AT5G03630.1 1xPhospho [S417(100)]	0	1466.71	0.921	0.996613	0.92	8.46766e+06	8.26573e+06	7.68	8.96		High	3.268e-05	7.604e-05	3.23	85.86	-0.118727	0.00147326
FALSE		High	[-].MASDSHTPTVTTPEKPLENKVSEEAK.[L]	1xMet-loss+Acetyl [N-Term]; 1xPhospho [S22(100)]	4.28976e-05	9.42016e-05	1	1	1	18	AT3G05900.1	AT3G05900.1 [1-26]	AT3G05900.1 1xMet-loss+Acetyl [N-Term]; 1xPhospho [S22(100)]	1	2817.32	0.921	0.997259	14.74	4.99102e+06	5.14731e+06	3.49	17.42		High	1.254e-05	4.087e-06	5.46	60.79	-0.118727	0.00119213
FALSE		High	[K].LMLQLYEEMIGESPKREK.[T]	2xOxidation [M2; M9]; 1xPhospho [S13(100)]	0.0483868	0.0039126	1	1	1	1	AT1G01730.1	AT1G01730.1 [118-135]	AT1G01730.1 1xPhospho [S130(100)]	2	2306.08	0.921	0.999965	30.1	671209	907663	13.98	23.88		High	0.0005001	0.004739	3.42	82.76	-0.118727	1.52491e-05
FALSE		High	[R].FLHGGLGDDFDSPGGFGSPDYVSR.[Q]	1xPhospho [S18(100)]	5.84057e-08	9.42016e-05	1	2	1	23	AT3G21100.4	AT3G21100.4 [213-236]	AT3G21100.4 1xPhospho [S230(100)]	0	2579.09	0.921	0.999965	11.24	1.58489e+06	1.5912e+06	26.76	11.34		High	1.254e-05	6.529e-09	5.11	99.24	-0.118727	1.52491e-05
FALSE		High	[K].IENVPEMPLVVSDSAEAVEK.[T]	1xOxidation [M7]; 1xPhospho [S]	2.20382e-06	9.42016e-05	2	4	3	8	AT3G09630.1; AT5G02870.1	AT3G09630.1 [149-168]; AT5G02870.1 [150-169]		0	2252.04	0.921	0.999965	7.49	1.2229e+06	1.21799e+06	5.25	11.64	Shared	High	1.254e-05	2.258e-07	4.71	81.98	-0.118727	1.52491e-05
FALSE		High	[K].SISSAQYFGDQNK.[N]	1xPhospho [S/Y]	5.74577e-05	9.42016e-05	1	2	3	21	AT4G17890.1	AT4G17890.1 [318-330]		0	1524.64	0.921	0.990545	6.6	3.33745e+06	3.62497e+06	7.5	17.62		High	1.254e-05	5.461e-06	4.22	64.31	-0.118727	0.00412561
FALSE		High	[R].KGSSSEILSPDEK.[L]	1xPhospho [S9(100)]	9.10358e-07	9.42016e-05	1	1	2	18	AT4G20940.1	AT4G20940.1 [680-692]	AT4G20940.1 1xPhospho [S688(100)]	1	1456.66	0.921	0.999965	8.58	2.01602e+06	2.21124e+06	1.9	7.81		High	1.254e-05	9.563e-08	4.52	45.01	-0.118727	1.52491e-05
FALSE		High	[R].LDVRSPDR.[L]	1xPhospho [S5(100)]	0.0775228	0.00629029	1	1	1	7	AT4G20940.1	AT4G20940.1 [726-733]	AT4G20940.1 1xPhospho [S730(100)]	1	1037.48	0.921	0.999965	0.98	3.70903e+06	3.96216e+06	9.44	5.39		High	0.0008082	0.008235	2.6	35.09	-0.118727	1.52491e-05
FALSE		High	[K].LQNLAGQHSDVLENLTPK.[I]	1xPhospho [T16(100)]	0.000561001	0.000244296	1	1	1	9	AT5G56950.1	AT5G56950.1 [33-50]	AT5G56950.1 1xPhospho [T48(100)]	0	2057.01	0.921	0.999965	21.95	404690	440733	1.42	17.52		High	2.955e-05	5.048e-05	3.85	81.21	-0.118727	1.52491e-05
FALSE		High	[K].VGPFSPHGGVHTR.[W]	1xPhospho [S5(100)]	0.00382898	0.000439736	1	1	2	6	AT1G01440.1	AT1G01440.1 [229-241]	AT1G01440.1 1xPhospho [S233(100)]	0	1427.66	0.921	0.999965	14.54	369357	361674	22.16	26.16		High	4.768e-05	0.0003676	3.2	53.71	-0.118727	1.52491e-05
FALSE		High	[R].HHHPSSDATLFSSSLPVFPR.[G]	1xPhospho [S14(100)]	4.72201e-07	9.42016e-05	1	1	2	39	AT1G29400.3	AT1G29400.3 [21-40]	AT1G29400.3 1xPhospho [S34(100)]	0	2299.07	0.921	0.995765	31.79	4.63855e+06	5.02325e+06	20.26	20.43		High	1.254e-05	5.036e-08	5.14	98.92	-0.118727	0.00184321
FALSE		High	[R].QSSMEEHDSSEEQFQNLK.[S]	1xOxidation [M4]; 1xPhospho [S3(98.2)]	7.94566e-05	9.42016e-05	1	1	2	8	AT3G05130.1	AT3G05130.1 [39-56]	AT3G05130.1 1xPhospho [S41(98.2)]	0	2248.87	0.922	0.999965	112.54	487322	517541	61.63	59.04		High	1.254e-05	7.458e-06	5.08	53.84	-0.117161	1.52491e-05
FALSE		High	[K].IIQLPQSSPDESPNASTK.[G]	1xPhospho [S12(100)]	3.24501e-07	9.42016e-05	1	1	4	38	AT4G29860.1	AT4G29860.1 [195-212]	AT4G29860.1 1xPhospho [S206(100)]	0	1991.93	0.922	0.999965	24.56	3.62908e+06	3.83398e+06	10.29	11.17		High	1.254e-05	3.494e-08	5.04	69.14	-0.117161	1.52491e-05
FALSE		High	[R].VRGRSPAFNALAATFESQNAR.[N]	1xPhospho [S5(100)]	4.85024e-07	9.42016e-05	1	2	1	19	AT4G30160.2	AT4G30160.2 [792-812]	AT4G30160.2 1xPhospho [S796(100)]	2	2343.14	0.922	0.999965	7.54	700179	756619	8.54	20.78		High	1.254e-05	5.149e-08	5.45	90.28	-0.117161	1.52491e-05
FALSE		High	[R].VDSEGVLCGANFK.[V]	1xCarbamidomethyl [C8]; 1xPhospho [S3(100)]	9.87384e-06	9.42016e-05	1	1	1	74	AT4G27450.1	AT4G27450.1 [217-229]	AT4G27450.1 1xPhospho [S219(100)]	0	1475.62	0.923	0.999965	25.16	4.38189e+07	5.0498e+07	30.07	19.64		High	1.254e-05	9.778e-07	4.88	77.64	-0.115597	1.52491e-05
FALSE		High	[K].YDNDEDGEDSYEDDEEESGGGIDNDKSGVVK.[E]	1xPhospho [S10(95.6)]	8.43165e-05	9.42016e-05	1	2	3	10	AT1G15280.2	AT1G15280.2 [61-91]	AT1G15280.2 1xPhospho [S70(95.6)]	1	3461.28	0.923	0.999965	15.16	1.36746e+06	1.3014e+06	31.41	14.24		High	1.254e-05	7.938e-06	3.67	56.44	-0.115597	1.52491e-05
FALSE		High	[K].SFGSNADLSPPGR.[N]	1xPhospho [S9(100)]	3.53659e-05	9.42016e-05	1	1	1	45	AT1G31870.1	AT1G31870.1 [278-290]	AT1G31870.1 1xPhospho [S286(100)]	0	1384.59	0.923	0.991564	26.91	3.35123e+06	3.63025e+06	22.84	7.5		High	1.254e-05	3.4e-06	3.4	63.82	-0.115597	0.00367941
FALSE		High	[R].ITSPLLEPSSVEK.[I]	1xPhospho [S10(88.9)]	0.0115774	0.00133433	2	2	3	11	AT1G53850.1; AT3G14290.1	AT1G53850.1 [54-66]; AT3G14290.1 [54-66]	AT1G53850.1 1xPhospho [S63(88.9)]; AT3G14290.1 1xPhospho [S63(88.9)]	0	1479.73	0.923	0.999965	44.97	554055	600498	3.58	35.42	Shared	High	0.0001687	0.0011	2.51	80.97	-0.115597	1.52491e-05
FALSE		High	[-].MAEEQKIALESESPAK.[V]	1xMet-loss+Acetyl [N-Term]; 1xPhospho [S13(100)]	5.33429e-06	9.42016e-05	1	1	2	6	AT3G61260.1	AT3G61260.1 [1-16]	AT3G61260.1 1xMet-loss+Acetyl [N-Term]; 1xPhospho [S13(100)]	1	1751.81	0.924	0.999965	4.58	956435	1.09581e+06	9.19	10.78		High	1.254e-05	5.346e-07	3.67	63.81	-0.114035	1.52491e-05
FALSE		High	[R].GGGQISHLLHQLSTSR.[F]	1xPhospho [S13(98.3)]	0.00286184	0.00039007	1	2	3	7	AT4G32570.1	AT4G32570.1 [162-177]	AT4G32570.1 1xPhospho [S174(98.3)]	0	1770.86	0.924	0.999965	40.34	194312	183934	12.66	28.41		High	4.292e-05	0.000271	3.88	83.81	-0.114035	1.52491e-05
FALSE		High	[R].QTLSATSR.[A]	1xPhospho [S/T]	0.0392312	0.00334088	1	2	1	1	AT3G21600.1	AT3G21600.1 [308-315]		0	943.424	0.924	0.999965	28.19	206521	238473	15.46	23.65		High	0.0004218	0.003756	1.94	27.89	-0.114035	1.52491e-05
FALSE		High	[R].RNTPAPSIISGDDSPSLPFSGK.[L]	1xPhospho [T3(99.7)]	9.94012e-06	9.42016e-05	1	1	7	26	AT4G22120.4	AT4G22120.4 [748-769]	AT4G22120.4 1xPhospho [T750(99.7)]	1	2323.1	0.924	0.999965	20.85	556296	686882	16.47	32.76		High	1.254e-05	9.817e-07	4.57	94.04	-0.114035	1.52491e-05
FALSE		High	[R].LETLSDLVTETPK.[F]	1xPhospho [T11(100)]	0.000136139	9.42016e-05	1	3	2	12	AT5G43310.1	AT5G43310.1 [1065-1077]	AT5G43310.1 1xPhospho [T1075(100)]	0	1525.74	0.924	0.999965	5.65	1.25773e+06	1.41368e+06	9.39	5.95		High	1.254e-05	1.261e-05	3.63	93.66	-0.114035	1.52491e-05
FALSE		High	[K].HHTFSFRPSSGNDQSEAGSAR.[S]	1xPhospho [T3(100)]	1.19076e-05	9.42016e-05	1	5	3	43	AT1G56220.5	AT1G56220.5 [52-72]	AT1G56220.5 1xPhospho [T54(100)]	0	2354.99	0.924	0.999965	28.02	6.76824e+06	7.05694e+06	21.1	15.51		High	1.254e-05	1.17e-06	3.91	47.94	-0.114035	1.52491e-05
FALSE		High	[K].YAGTEVEFNDVK.[H]	1xPhospho [Y1(99.9)]	8.43165e-05	9.42016e-05	1	1	2	9	AT5G20720.1	AT5G20720.1 [128-139]	AT5G20720.1 1xPhospho [Y128(99.9)]	0	1451.61	0.924	0.999965	6.41	611953	688395	7.78	7.61		High	1.254e-05	7.913e-06	2.55	64.73	-0.114035	1.52491e-05
FALSE		High	[K].NPVMTSGAPPPATIISR.[A]	3xPhospho [T5(79.4); T13(99.5); S16(99.9)]	0.0802581	0.00640559	1	1	2	2	AT1G21530.1	AT1G21530.1 [297-313]	AT1G21530.1 3xPhospho [T301(79.4); T309(99.5); S312(99.9)]	0	1948.8	0.924	0.999965	41.8	664745	910484	18.48	35.11		High	0.0008467	0.008583	3.55	67.25	-0.114035	1.52491e-05
FALSE		High	[K].KVSLELGGK.[S]	1xPhospho [S3(100)]	0.00541767	0.000665934	1	1	1	8	AT3G24503.1	AT3G24503.1 [264-272]	AT3G24503.1 1xPhospho [S266(100)]	1	1010.53	0.924	0.999965	11.18	377480	389009	10.48	13.7		High	7.753e-05	0.0005275	2.39	58.29	-0.114035	1.52491e-05
FALSE		High	[K].SLMLLEMESQHAK.[G]	2xOxidation [M3; M7]; 1xPhospho [S1(100)]	0.000623811	0.000244296	1	1	1	8	AT1G25570.1	AT1G25570.1 [606-618]	AT1G25570.1 1xPhospho [S606(100)]	0	1628.71	0.924	0.999965	33.67	391484	474178	29.49	20.47		High	2.955e-05	5.624e-05	3.43	72.56	-0.114035	1.52491e-05
FALSE		High	[K].MASMFGGDTDDEEEPE.[-]	2xOxidation [M1; M4]; 1xPhospho [T9(100)]	0.0859919	0.00687569	1	1	3	11	AT5G65960.1	AT5G65960.1 [378-393]	AT5G65960.1 1xPhospho [T386(100)]	0	1871.59	0.924	0.999965	20.94	881160	874960	15.31	10.5		High	0.000923	0.009309	3.37	53.32	-0.114035	1.52491e-05
FALSE		High	[K].DNDDEQMSDDNEFAEEDCVNVSNK.[G]	1xCarbamidomethyl [C18]; 1xOxidation [M7]; 1xPhospho [S8(98.9)]	0.088236	0.00699689	1	1	1	1	AT4G15130.1	AT4G15130.1 [274-297]	AT4G15130.1 1xPhospho [S281(98.9)]	0	2915.01	0.924	0.999965	16.55	55867.6	52218.2	47.76	53.73		High	0.0009394	0.009541	3.28	64.27	-0.114035	1.52491e-05
FALSE		High	[R].VHLKPMSPLVAEQAK.[K]	1xOxidation [M6]; 1xPhospho [S7(100)]	0.0003224	0.000169812	1	1	1	12	AT5G57710.1	AT5G57710.1 [531-545]	AT5G57710.1 1xPhospho [S537(100)]	0	1743.89	0.925	0.999965	9.59	225976	242918	10.39	7.54		High	2.109e-05	2.908e-05	3.33	53.34	-0.112475	1.52491e-05
FALSE		High	[R].MLMFPNEDEDESEDFREQTSHLMTSLTK.[R]	3xOxidation [M1; M3; M23]; 1xPhospho [S12(100)]	0.00273561	0.00039007	1	1	2	11	AT1G80680.1	AT1G80680.1 [255-282]	AT1G80680.1 1xPhospho [S266(100)]	1	3488.42	0.925	0.999965	1.75	769505	815461	5.62	6.11		High	4.292e-05	0.0002578	4.26	94.66	-0.112475	1.52491e-05
FALSE		High	[R].SVPTVIIFK.[G]	1xPhospho [S1(100)]	0.0845247	0.00679348	1	1	1	4	AT3G15360.1	AT3G15360.1 [158-166]	AT3G15360.1 1xPhospho [S158(100)]	0	1083.58	0.925	0.999965	38.69	81690.6	88319	15.65	17.96		High	0.0009109	0.009111	1.33	104.96	-0.112475	1.52491e-05
FALSE		High	[K].IQPIDIDSSPTVAR.[A]	1xPhospho [S9(89.7)]	0.0633515	0.00516372	1	1	3	10	AT3G22970.1	AT3G22970.1 [7-20]	AT3G22970.1 1xPhospho [S15(89.7)]	0	1591.77	0.925	0.999965	21.65	311579	336848	27.92	6.64		High	0.0006612	0.006456	2.33	77.26	-0.112475	1.52491e-05
FALSE		High	[K].TDKPFGINGSMDLR.[D]	1xOxidation [M11]; 1xPhospho [S10(100)]	1.2562e-05	9.42016e-05	1	1	1	59	AT1G79040.1	AT1G79040.1 [49-62]	AT1G79040.1 1xPhospho [S58(100)]	0	1646.72	0.925	0.999965	3.39	6.65319e+06	8.90248e+06	15.35	23.18		High	1.254e-05	1.237e-06	4.18	68.56	-0.112475	1.52491e-05
FALSE		High	[K].AVEASPNDSIILGEYAR.[F]	1xPhospho [S5(100)]	0.000176534	9.42016e-05	1	1	1	2	AT1G04530.1	AT1G04530.1 [287-303]	AT1G04530.1 1xPhospho [S291(100)]	0	1884.87	0.926	0.999965	18.2	1.47895e+06	1.59652e+06	1.62	19.24		High	1.254e-05	1.623e-05	3.64	92.69	-0.110916	1.52491e-05
FALSE		High	[K].AFSVQSSPHGSPFATPALSVASR.[S]	1xPhospho [S3(99.6)]	0.00662682	0.000830434	1	1	2	2	AT4G38430.1	AT4G38430.1 [478-500]	AT4G38430.1 1xPhospho [S480(99.6)]	0	2381.13	0.926	0.999965	1.26	276641	373730	18.7	22.32		High	0.0001073	0.000645	3.75	95.18	-0.110916	1.52491e-05
FALSE		High	[R].NVIHGSDSVESARK.[E]	1xPhospho [S6(100)]	7.2982e-07	9.42016e-05	1	1	4	32	AT4G09320.1	AT4G09320.1 [112-125]	AT4G09320.1 1xPhospho [S117(100)]	1	1578.73	0.926	0.999965	1.27	4.43245e+06	4.78904e+06	1.49	7.68		High	1.254e-05	7.687e-08	4.52	33.94	-0.110916	1.52491e-05
FALSE		High	[K].SASVLESPDIENGGK.[V]	1xPhospho [S7(100)]	1.24783e-05	9.42016e-05	1	1	1	9	AT3G54030.1	AT3G54030.1 [19-33]	AT3G54030.1 1xPhospho [S25(100)]	0	1582.7	0.926	0.999965	17.57	466483	503675	13.44	3.57		High	1.254e-05	1.228e-06	4.06	63.55	-0.110916	1.52491e-05
FALSE		High	[R].YFIDLMLDQAR.[R]	1xPhospho [Y1(100)]	0.0483868	0.0039126	1	1	1	1	AT4G02210.2	AT4G02210.2 [193-203]	AT4G02210.2 1xPhospho [Y193(100)]	0	1464.66	0.926	0.999965	20.99	564975	609811	6.68	23.36		High	0.000504	0.004763	2.41	49.54	-0.110916	1.52491e-05
FALSE		High	[K].SAPAFIELDTK.[L]	1xPhospho [S1(100)]	0.000295522	0.000169812	1	1	1	12	ATCG00480.1	ATCG00480.1 [135-145]	ATCG00480.1 1xPhospho [S135(100)]	0	1271.59	0.926	0.999965	56.9	957435	1.03393e+06	24.31	19.33		High	2.109e-05	2.687e-05	3.21	91.48	-0.110916	1.52491e-05
FALSE		High	[R].SVVGGFMSPNMGK.[A]	2xOxidation [M7; M11]; 1xPhospho [S8(100)]	7.58682e-05	9.42016e-05	1	3	1	29	AT5G41060.1	AT5G41060.1 [318-330]	AT5G41060.1 1xPhospho [S325(100)]	0	1422.58	0.927	0.999965	38.41	5.98759e+07	7.29251e+07	39.36	24.33		High	1.254e-05	7.137e-06	3.17	54.45	-0.109359	1.52491e-05
FALSE		High	[R].LAAPSSPFDDDSDDVDEQPLVR.[H]	1xPhospho [S12(100)]	4.2346e-08	9.42016e-05	1	2	4	50	AT4G11740.1	AT4G11740.1 [284-305]	AT4G11740.1 1xPhospho [S295(100)]	0	2468.05	0.927	0.999965	5.04	2.20557e+07	2.52303e+07	7.9	7.36		High	1.254e-05	4.766e-09	7.48	94.43	-0.109359	1.52491e-05
FALSE		High	[R].LHGDESEEENKTAEDGEATK.[K]	1xPhospho [S6(100)]	5.15867e-06	9.42016e-05	1	3	2	11	AT3G56990.1	AT3G56990.1 [465-484]	AT3G56990.1 1xPhospho [S470(100)]	1	2268.91	0.927	0.999965	10.69	1.11906e+06	1.20783e+06	16.45	3.49		High	1.254e-05	5.169e-07	4.68	27.96	-0.109359	1.52491e-05
FALSE		High	[K].LSVDSSENQSPQKR.[L]	1xPhospho [S10(100)]	1.03472e-05	9.42016e-05	1	1	2	26	AT1G04950.3	AT1G04950.3 [425-438]	AT1G04950.3 1xPhospho [S434(100)]	1	1654.74	0.927	0.999965	16.8	6.22834e+06	6.00866e+06	17.15	10.89		High	1.254e-05	1.023e-06	5.2	33.25	-0.109359	1.52491e-05
FALSE		High	[R].SKSMAIPIKPDSVIDSGLDHGR.[S]	1xOxidation [M4]; 1xPhospho [S3(98.3)]	1.43554e-06	9.42016e-05	1	1	1	3	AT1G32690.1	AT1G32690.1 [100-121]	AT1G32690.1 1xPhospho [S102(98.3)]	1	2419.17	0.928	0.999965	8.13	393699	408603	14.37	8.16		High	1.254e-05	1.488e-07	4.05	78.26	-0.107803	1.52491e-05
FALSE		High	[R].SLLYTSSPASPR.[V]	1xPhospho [S7(97.8)]	0.0874821	0.00695473	1	1	1	1	AT2G46535.1	AT2G46535.1 [22-33]	AT2G46535.1 1xPhospho [S28(97.8)]	0	1358.64	0.928	0.999965	6.83	189958	208545	4.03	20.03		High	0.0009354	0.009497	2.2	68.68	-0.107803	1.52491e-05
FALSE		High	[R].VYSTATSPSPSEISVK.[K]	1xPhospho [S/Y/T]	2.62301e-06	9.42016e-05	1	1	5	50	AT5G41970.1	AT5G41970.1 [36-51]		0	1732.8	0.928	0.981844	6.81	1.08912e+07	1.17933e+07	5.86	5.37		High	1.254e-05	2.674e-07	4.34	63.43	-0.107803	0.00795741
FALSE		High	[-].MEGVAMKLPSFPNAISIGHRSFSR.[V]	1xMet-loss [N-Term]; 1xPhospho [S]	0.0559072	0.00469098	1	1	2	16	AT1G08490.1	AT1G08490.1 [1-24]	AT1G08490.1 1xMet-loss [N-Term]; 1xPhospho [S10(100)]	2	2581.27	0.928	0.999965	2.29	1.40431e+07	1.43253e+07	7.17	6.97		High	0.0005833	0.005599	3.32	84.61	-0.107803	1.52491e-05
FALSE		High	[K].EIMANILCMGNILNQGTAEGSAVGFK.[L]	1xCarbamidomethyl [C8]; 1xOxidation [M9]; 1xPhospho [S21(100)]	0.045404	0.00379028	1	2	1	1	AT5G07650.1	AT5G07650.1 [617-642]	AT5G07650.1 1xPhospho [S637(100)]	0	2834.29	0.928	0.999965	51.28	314155	347973	4.6	31.58		High	0.0004833	0.004409	3.17	40.83	-0.107803	1.52491e-05
FALSE		High	[R].VLSGLVDPNAK.[Q]	1xPhospho [S3(100)]	0.000232583	9.42016e-05	1	1	1	19	AT5G56210.1	AT5G56210.1 [72-82]	AT5G56210.1 1xPhospho [S74(100)]	0	1192.6	0.928	0.999965	10.46	2.35383e+06	2.43373e+06	17.22	8.72		High	1.254e-05	2.13e-05	3.31	91.02	-0.107803	1.52491e-05
FALSE		High	[R].EGSVSGTESEFSMAR.[S]	1xOxidation [M13]; 1xPhospho [S3(98.5)]	7.78987e-05	9.42016e-05	1	2	2	9	AT3G49590.3	AT3G49590.3 [571-585]	AT3G49590.3 1xPhospho [S573(98.5)]	0	1669.64	0.928	0.999965	2.02	431696	415167	7.26	10.46		High	1.254e-05	7.339e-06	3.83	57.03	-0.107803	1.52491e-05
FALSE		High	[K].QHLQSPKEGIDFDLNAESLDLNETK.[L]	1xPhospho [S5(100)]	1.28105e-06	9.42016e-05	1	1	1	15	AT3G12480.1	AT3G12480.1 [215-239]	AT3G12480.1 1xPhospho [S219(100)]	1	2921.36	0.929	0.999965	3.06	2.38732e+06	2.56973e+06	49.64	8.34		High	1.254e-05	1.333e-07	5.82	97.68	-0.106249	1.52491e-05
FALSE		High	[K].EIVTSPGR.[D]	1xPhospho [S5(100)]	0.0111889	0.00133433	1	3	1	27	AT5G64960.1	AT5G64960.1 [90-97]	AT5G64960.1 1xPhospho [S94(100)]	0	938.434	0.929	0.993382	5.8	8.65046e+06	9.35258e+06	6.66	4.99		High	0.0001687	0.001063	2.48	36.63	-0.106249	0.00288382
FALSE		High	[R].ERPRSPPTNSLSMDYQTADSESVLK.[R]	1xOxidation [M13]; 1xPhospho [S5(100)]	2.35647e-06	9.42016e-05	1	3	3	58	AT3G15880.2	AT3G15880.2 [284-308]	AT3G15880.2 1xPhospho [S288(100)]	1	2904.31	0.929	0.999965	23.1	2.38128e+07	2.69378e+07	22.98	7.79		High	1.254e-05	2.419e-07	4.58	71.18	-0.106249	1.52491e-05
FALSE		High	[R].RLSVSETR.[Q]	1xPhospho [S3(99.6)]	0.0692008	0.00559918	1	2	2	5	AT3G02830.1	AT3G02830.1 [372-379]	AT3G02830.1 1xPhospho [S374(99.6)]	1	1027.49	0.929	0.988498	17.63	3.18447e+06	3.42796e+06	14.49	3.78		High	0.0007103	0.00716	2.69	34.93	-0.106249	0.00502401
FALSE		High	[K].EAEAASLAEDAQQK.[A]	1xPhospho [S6(100)]	0.00968996	0.00119589	1	1	1	9	AT3G46780.1	AT3G46780.1 [390-403]	AT3G46780.1 1xPhospho [S395(100)]	0	1540.65	0.93	0.999965	14.04	663225	690259	4.81	16.01		High	0.0001549	0.0009292	2.76	53.77	-0.104697	1.52491e-05
FALSE		High	[R].VDTDMSPPR.[R]	1xOxidation [M5]; 1xPhospho [S6(100)]	0.0127242	0.00133433	1	1	1	16	AT1G31870.1	AT1G31870.1 [143-151]	AT1G31870.1 1xPhospho [S148(100)]	0	1113.43	0.93	0.999965	22.5	325702	381768	24.43	20.83		High	0.000173	0.001209	2.92	29.5	-0.104697	1.52491e-05
FALSE		High	[K].TQAALISDDDTSHAEEPDFNQK.[Q]	2xPhospho [S7(100); S12(96.5)]	0.0064152	0.000830434	1	1	2	3	AT5G14720.2	AT5G14720.2 [344-365]	AT5G14720.2 2xPhospho [S350(100); S355(96.5)]	0	2592.02	0.93	0.999965	39.28	57509.9	67818.8	9.74	61.77		High	0.0001014	0.000625	5.17	70.11	-0.104697	1.52491e-05
FALSE		High	[R].LSPKEELPVSAEIKHEASGK.[V]	1xPhospho [S2(100)]	0.1197	0.00997058	1	4	1	2	AT3G07740.4	AT3G07740.4 [202-221]	AT3G07740.4 1xPhospho [S203(100)]	2	2229.12	0.931	0.999965	13.81	152832	169038	24.79	8.47		High	0.001337	0.01382	1.95	68.77	-0.103147	1.52491e-05
FALSE		High	[K].KVALTSLQSLPR.[G]	1xPhospho [S9(99.6)]	9.61864e-05	9.42016e-05	1	1	2	17	AT1G76850.1	AT1G76850.1 [172-183]	AT1G76850.1 1xPhospho [S180(99.6)]	1	1392.76	0.931	0.999965	31.94	1.09555e+06	1.17623e+06	16.4	10.04		High	1.254e-05	8.999e-06	3.63	81.88	-0.103147	1.52491e-05
FALSE		High	[R].IISPGGNTSPKK.[S]	1xPhospho [T/S]	0.00136468	0.00028571	1	3	3	37	AT5G37190.1	AT5G37190.1 [157-168]		1	1278.65	0.931	0.994464	4	2.95953e+06	3.13683e+06	7.01	2.19		High	3.268e-05	0.000125	2.75	33.64	-0.103147	0.00241083
FALSE		High	[K].LIPLSSVTEDVKASPEK.[I]	1xPhospho [S14(100)]	0.000214082	9.42016e-05	1	1	1	7	AT5G58930.1	AT5G58930.1 [215-231]	AT5G58930.1 1xPhospho [S228(100)]	1	1892.96	0.932	0.999965	1.54	241238	252305	12.57	14.81		High	1.254e-05	1.961e-05	4.38	85.63	-0.101598	1.52491e-05
FALSE		High	[R].LDEITSDDDQFYK.[R]	1xPhospho [S6(98.3)]	0.0108146	0.00129882	1	1	1	2	AT5G64813.2	AT5G64813.2 [260-272]	AT5G64813.2 1xPhospho [S265(98.3)]	0	1668.67	0.932	0.999965	14.21	1.95165e+08	2.09513e+08	23.99	10.36		High	0.0001648	0.00103	3.22	76.7	-0.101598	1.52491e-05
FALSE		High	[R].VIFPESPTSDPVMSQGTGAR.[V]	1xOxidation [M13]; 1xPhospho [S/T]	0.0437788	0.00370199	1	2	1	1	AT1G18620.2	AT1G18620.2 [163-182]		0	2171.97	0.932	0.999965	18	450628	483630	2.05	23.09		High	0.000471	0.00424	2.66	79.09	-0.101598	1.52491e-05
FALSE		High	[K].SVVTSPR.[T]	1xPhospho [S5(99.7)]	0.118701	0.00984275	2	4	2	7	AT1G08420.1; AT2G27210.1	AT1G08420.1 [393-399]; AT2G27210.1 [382-388]	AT1G08420.1 1xPhospho [S397(99.7)]; AT2G27210.1 1xPhospho [S386(99.7)]	0	825.387	0.932	0.999965	4.64	2.77655e+06	2.97845e+06	2.28	11.09	Shared	High	0.001325	0.01367	1.71	31.66	-0.101598	1.52491e-05
FALSE		High	[K].NRATPSSDGGSSATPNHQHHR.[R]	2xPhospho [T4(97.6); T14(97.3)]	0.00304041	0.000439736	1	1	2	4	AT1G12330.1	AT1G12330.1 [41-61]	AT1G12330.1 2xPhospho [T44(97.6); T54(97.3)]	1	2373.95	0.932	0.999965	16.72	121610	109048	22.33	30.55		High	4.292e-05	0.0002876	3.75	16.94	-0.101598	1.52491e-05
FALSE		High	[R].IRPAGSREDMTFGAEESKDESGETR.[N]	1xOxidation [M10]; 1xPhospho [S6(97.8)]	4.67705e-05	9.42016e-05	1	1	3	33	AT5G42950.1	AT5G42950.1 [385-409]	AT5G42950.1 1xPhospho [S390(97.8)]	2	2851.22	0.932	0.999965	21.48	3.33027e+07	2.99343e+07	30.85	20.7		High	1.254e-05	4.458e-06	2.86	44.06	-0.101598	1.52491e-05
FALSE		High	[K].GSDSTPVKAPSR.[T]	1xPhospho [T5(92.1)]	0.00500265	0.000613627	1	2	1	11	AT2G22475.1	AT2G22475.1 [50-61]	AT2G22475.1 1xPhospho [T54(92.1)]	1	1281.58	0.932	0.999965	3.29	1.06801e+06	1.14544e+06	9.44	18.91		High	7.24e-05	0.0004826	3.14	27.72	-0.101598	1.52491e-05
FALSE		High	[R].VDASGPEDCPEEGRLPDAGPPSPATHLR.[E]	1xCarbamidomethyl [C9]; 1xPhospho [S22(100)]	3.08039e-06	9.42016e-05	1	3	1	11	AT4G08390.1	AT4G08390.1 [215-242]	AT4G08390.1 1xPhospho [S236(100)]	1	3007.33	0.933	0.999965	22.97	1.82018e+06	2.00066e+06	13.6	12.34		High	1.254e-05	3.127e-07	4.76	70.02	-0.100051	1.52491e-05
FALSE		High	[R].SHSVSGDLHGVQPDPIAADILRK.[E]	1xPhospho [S3(90.2)]	5.64819e-08	9.42016e-05	1	1	1	17	AT2G38280.2	AT2G38280.2 [201-223]	AT2G38280.2 1xPhospho [S203(90.2)]	1	2492.23	0.933	0.999965	22.6	3.64209e+06	3.66038e+06	19.02	21.13		High	1.254e-05	6.336e-09	5.29	86.58	-0.100051	1.52491e-05
FALSE		High	[K].MSRGELIIDENQVK.[Q]	1xOxidation [M1]; 1xPhospho [S2(100)]	0.00462159	0.000554843	1	1	1	3	AT5G56290.1	AT5G56290.1 [327-340]	AT5G56290.1 1xPhospho [S328(100)]	1	1727.8	0.933	0.999965	0.93	1.024e+06	1.09655e+06	18.2	13.77		High	6.627e-05	0.0004465	2.8	66.87	-0.100051	1.52491e-05
FALSE		High	[R].SLSASGSFRNDSTPK.[A]	1xPhospho [S7(100)]	0.000424343	0.000169812	1	1	2	16	AT1G07110.1	AT1G07110.1 [214-228]	AT1G07110.1 1xPhospho [S220(100)]	1	1633.72	0.933	0.999965	0.89	7.21228e+06	8.54212e+06	9.73	11.09		High	2.109e-05	3.815e-05	3.73	46.48	-0.100051	1.52491e-05
FALSE		High	[K].AATITTRPTSPR.[H]	1xPhospho [S10(98.6)]	0.00252015	0.00039007	1	6	5	19	AT1G53570.1	AT1G53570.1 [142-153]	AT1G53570.1 1xPhospho [S151(98.6)]	0	1351.67	0.933	0.999965	1.35	6.43753e+06	7.27655e+06	7.68	4.9		High	4.292e-05	0.0002377	2.05	36.57	-0.100051	1.52491e-05
FALSE		High	[R].ETSLPKER.[S]	1xPhospho [S3(100)]	0.0633515	0.00516372	1	1	1	25	AT4G18700.1	AT4G18700.1 [8-15]	AT4G18700.1 1xPhospho [S10(100)]	1	1039.48	0.933	0.999965	22.11	2.40214e+06	2.56529e+06	10.7	10		High	0.0006612	0.006441	1.86	31.89	-0.100051	1.52491e-05
FALSE		High	[R].ELSHEQPR.[E]	1xPhospho [S3(100)]	0.0488277	0.0039126	1	1	1	20	AT3G50670.1	AT3G50670.1 [280-287]	AT3G50670.1 1xPhospho [S282(100)]	0	1075.46	0.933	0.999965	6.53	6.22276e+06	7.03543e+06	7.66	3.57		High	0.000504	0.004809	2.23	25.53	-0.100051	1.52491e-05
FALSE		High	[R].ARLSPDYKR.[D]	1xPhospho [S4(100)]	0.00898649	0.00109293	1	6	1	43	AT5G52040.1	AT5G52040.1 [236-244]	AT5G52040.1 1xPhospho [S239(100)]	2	1185.58	0.933	0.999965	64.91	2.43662e+07	2.61299e+07	38.26	21.04		High	0.0001393	0.0008621	3.15	33.31	-0.100051	1.52491e-05
FALSE		High	[K].GLSPIKDESSLDTK.[I]	1xPhospho [S3(100)]	0.00129451	0.00028571	1	1	1	5	AT1G22370.2	AT1G22370.2 [167-180]	AT1G22370.2 1xPhospho [S169(100)]	1	1569.74	0.933	0.999965	43.56	649513	658243	39.54	7.2		High	3.268e-05	0.0001191	3.19	64.89	-0.100051	1.52491e-05
FALSE		High	[K].DIAMEGGSAEKVVGVEEDSSTAPVPER.[V]	1xOxidation [M4]; 1xPhospho [S8(100)]	4.69708e-06	9.42016e-05	1	1	1	7	AT5G18190.1	AT5G18190.1 [95-121]	AT5G18190.1 1xPhospho [S102(100)]	1	2855.27	0.934	0.999965	49.09	516163	552540	13.51	22.21		High	1.254e-05	4.718e-07	5.33	73.78	-0.0985055	1.52491e-05
FALSE		High	[K].LQPHTTDFLDISNPK.[A]	1xPhospho [S12(100)]	0.0224444	0.00188538	1	2	1	5	AT2G21270.3	AT2G21270.3 [136-150]	AT2G21270.3 1xPhospho [S147(100)]	0	1805.85	0.934	0.999965	7.41	440433	407229	12.23	15.19		High	0.0002571	0.002108	2.63	85.94	-0.0985055	1.52491e-05
FALSE		High	[R].SASVGVNDGR.[F]	1xPhospho [S3(100)]	0.000605685	0.000244296	1	2	1	21	AT4G08330.1	AT4G08330.1 [4-13]	AT4G08330.1 1xPhospho [S6(100)]	0	1041.44	0.934	0.999965	0.63	5.15259e+06	5.14228e+06	11.51	9.44		High	2.955e-05	5.463e-05	3.36	29.26	-0.0985055	1.52491e-05
FALSE		High	[K].TSFSVPSPK.[M]	1xPhospho [S7(100)]	0.00242862	0.000332971	1	1	4	64	AT1G42550.1	AT1G42550.1 [322-330]	AT1G42550.1 1xPhospho [S328(100)]	0	1029.47	0.934	0.999965	10.29	1.79546e+07	2.13582e+07	9.69	12.46		High	3.698e-05	0.0002282	2.97	62.91	-0.0985055	1.52491e-05
FALSE		High	[K].KTEIVKPESCSNEGDVK.[D]	1xCarbamidomethyl [C10]; 2xPhospho [S9(100); S11(100)]	0.000749575	0.00028571	1	2	1	7	AT4G19150.1	AT4G19150.1 [182-198]	AT4G19150.1 2xPhospho [S190(100); S192(100)]	1	2079.87	0.934	0.999965	12.04	336971	342667	63.72	11.37		High	3.268e-05	6.75e-05	4.62	41.33	-0.0985055	1.52491e-05
FALSE		High	[R].VVFSDRVSSGESR.[G]	1xPhospho [S12(98.7)]	0.116727	0.00967479	2	5	1	2	AT1G01540.2; AT4G01330.2	AT1G01540.2 [100-112]; AT4G01330.2 [110-122]	AT1G01540.2 1xPhospho [S111(98.7)]; AT4G01330.2 1xPhospho [S121(98.7)]	1	1504.68	0.934	0.999965	22.55	342841	367134	4.85	11.45	Shared	High	0.001298	0.01333	1.83	51.97	-0.0985055	1.52491e-05
FALSE		High	[R].RRNSETLR.[A]	1xPhospho [S4(100)]	0.0830803	0.00661685	1	2	2	19	AT1G71710.1	AT1G71710.1 [112-119]	AT1G71710.1 1xPhospho [S115(100)]	2	1111.54	0.934	0.999965	26.36	1.84371e+07	2.12128e+07	17.7	14.76		High	0.0008809	0.008923	3.16	19.22	-0.0985055	1.52491e-05
FALSE		High	[K].RKASLPNYER.[R]	1xPhospho [S4(100)]	0.112869	0.00952017	1	2	1	3	AT5G18760.1	AT5G18760.1 [74-83]	AT5G18760.1 1xPhospho [S77(100)]	2	1313.64	0.934	0.999965	54.86	591754	655495	33.02	22.45		High	0.001275	0.01278	2.69	39.37	-0.0985055	1.52491e-05
FALSE		High	[R].SKVTSNEVTRHSFSESALR.[R]	1xPhospho [S12(99.9)]	0.000257398	0.000169812	1	1	5	8	AT1G75100.1	AT1G75100.1 [45-63]	AT1G75100.1 1xPhospho [S56(99.9)]	2	2215.05	0.935	0.999965	61.89	560701	856357	56.92	25.2		High	1.254e-05	2.345e-05	3.19	52.81	-0.0969617	1.52491e-05
FALSE		High	[R].NMNHIKLEDSEEEDSE.[-]	1xOxidation [M2]; 2xPhospho [S10(100); S15(100)]	0.046238	0.00382484	1	1	1	2	AT5G10070.2	AT5G10070.2 [251-266]	AT5G10070.2 2xPhospho [S260(100); S265(100)]	1	2094.72	0.935	0.999965	1.59	1.28929e+06	1.19068e+06	10.84	13.71		High	0.0004876	0.004531	3.36	46.4	-0.0969617	1.52491e-05
FALSE		High	[-].MASNSEKNPLLSDEKPK.[S]	1xMet-loss+Acetyl [N-Term]; 1xPhospho [S3(99.9)]	3.66628e-06	9.42016e-05	1	2	3	12	AT4G35450.5	AT4G35450.5 [1-17]	AT4G35450.5 1xMet-loss+Acetyl [N-Term]; 1xPhospho [S3(99.9)]	1	1878.88	0.935	0.999965	2.45	1.08506e+06	1.14077e+06	8.45	7.19		High	1.254e-05	3.713e-07	5.33	59.8	-0.0969617	1.52491e-05
FALSE		High	[R].KANSLQSSVPQLVHDAPSPAVSGSR.[K]	1xPhospho [S22(90.9)]	2.26006e-07	9.42016e-05	1	3	4	35	AT5G13020.1	AT5G13020.1 [119-143]	AT5G13020.1 1xPhospho [S140(90.9)]	1	2612.28	0.935	0.999965	45.79	4.2436e+06	4.61779e+06	39.5	22.32		High	1.254e-05	2.453e-08	5.88	76.83	-0.0969617	1.52491e-05
FALSE		High	[K].VSVFPSVPDMSPKK.[V]	1xOxidation [M10]; 1xPhospho [S11(100)]	0.000155078	9.42016e-05	1	2	1	26	AT3G12280.1	AT3G12280.1 [888-901]	AT3G12280.1 1xPhospho [S898(100)]	1	1613.76	0.936	0.999965	5.91	1.79748e+06	1.8237e+06	2.99	7.05		High	1.254e-05	1.43e-05	4.29	75.71	-0.0954196	1.52491e-05
FALSE		High	[K].LQNLAGQRSDVLENLTPNVR.[K]	1xPhospho [S9(99.7)]	0.000538305	0.000244296	1	2	2	10	AT4G26110.1	AT4G26110.1 [33-52]	AT4G26110.1 1xPhospho [S41(99.7)]	1	2317.17	0.936	0.999965	55.79	369628	340254	36.57	18.16		High	2.955e-05	4.847e-05	4.27	93.44	-0.0954196	1.52491e-05
FALSE		High	[K].IEHEDSEDDRPLSSILSGNK.[G]	1xPhospho [S6(100)]	0.000153075	9.42016e-05	1	3	1	20	AT5G55300.2	AT5G55300.2 [117-136]	AT5G55300.2 1xPhospho [S122(100)]	0	2321.03	0.936	0.999965	10.07	1.65601e+06	1.53533e+06	10.54	12.66		High	1.254e-05	1.415e-05	3.66	80.52	-0.0954196	1.52491e-05
FALSE		High	[R].FGIVEGLMTTVHSITATQK.[T]	1xOxidation [M8]; 1xPhospho [T17(92.3)]	5.97889e-05	9.42016e-05	2	2	1	22	AT1G13440.1; AT3G04120.1	AT1G13440.1 [172-190]; AT3G04120.1 [172-190]	AT1G13440.1 1xPhospho [T188(92.3)]; AT3G04120.1 1xPhospho [T188(92.3)]	0	2129.03	0.937	0.999965	19.09	2.36453e+07	2.34304e+07	13.91	27.16	Shared	High	1.254e-05	5.665e-06	5.08	106.6	-0.093879	1.52491e-05
FALSE		High	[K].VDEQAQPPPSQ.[-]	1xPhospho [S10(100)]	0.0230648	0.00193224	1	1	1	13	AT5G16050.2	AT5G16050.2 [258-268]	AT5G16050.2 1xPhospho [S267(100)]	0	1275.53	0.937	0.999965	41.5	276229	294850	18.91	15.26		High	0.0002613	0.002166	2.77	28.26	-0.093879	1.52491e-05
FALSE		High	[R].VLSSPVVTQASHK.[G]	1xPhospho [S11(99.1)]	0.000274128	0.000169812	1	1	3	14	AT5G42950.1	AT5G42950.1 [1550-1562]	AT5G42950.1 1xPhospho [S1560(99.1)]	0	1432.72	0.937	0.999965	17.57	284836	526869	60.36	40.38		High	2.109e-05	2.498e-05	3.27	48.32	-0.093879	1.52491e-05
FALSE		High	[R].SMAVSTQVLSPSLRASPNIQPANVNR.[G]	1xOxidation [M2]; 1xPhospho [S16(100)]	0.000243152	9.42016e-05	1	1	3	19	AT5G10470.1	AT5G10470.1 [659-684]	AT5G10470.1 1xPhospho [S674(100)]	1	2833.4	0.937	0.999965	13.54	2.39428e+06	2.55635e+06	36.33	12		High	1.254e-05	2.212e-05	4.53	81.94	-0.093879	1.52491e-05
FALSE		High	[R].SADMFHDDIFGESPAGIRK.[V]	1xOxidation [M4]; 1xPhospho [S13(100)]	0.000308695	0.000169812	1	2	1	7	AT3G25840.1	AT3G25840.1 [561-579]	AT3G25840.1 1xPhospho [S573(100)]	1	2188.94	0.937	0.999965	20.1	702993	871159	20.63	15.97		High	2.109e-05	2.8e-05	4.01	81.08	-0.093879	1.52491e-05
FALSE		High	[K].NSSSSGVGFGSPASSSSPAK.[K]	1xPhospho [S3(99.2)]	0.000887168	0.00028571	1	1	3	8	AT5G51545.1	AT5G51545.1 [49-68]	AT5G51545.1 1xPhospho [S51(99.2)]	0	1877.79	0.937	0.999965	11.77	243709	227773	17.26	10.04		High	3.268e-05	8.025e-05	2.17	53.82	-0.093879	1.52491e-05
FALSE		High	[R].QKVSSPPKPVSAAPK.[R]	1xPhospho [S5(88.9)]	0.000235558	9.42016e-05	1	6	2	14	AT1G16610.3	AT1G16610.3 [179-193]	AT1G16610.3 1xPhospho [S183(88.9)]	1	1600.85	0.937	0.999965	1.75	927839	1.00162e+06	16.08	26.51		High	1.254e-05	2.148e-05	3.08	38.41	-0.093879	1.52491e-05
FALSE		High	[R].NEFSHHHPHSPSR.[R]	1xPhospho [S10(87.2)]	0.115751	0.00963872	1	1	1	1	AT5G64850.1	AT5G64850.1 [88-100]	AT5G64850.1 1xPhospho [S97(87.2)]	0	1648.68	0.937	0.999965	80.86	106839	97933.8	46.29	63.69		High	0.001289	0.01323	2.3	20.05	-0.093879	1.52491e-05
FALSE		High	[K].EVENGSKEVTDCDSQKEDEANAGGESK.[E]	1xCarbamidomethyl [C12]; 1xPhospho [S14(99.9)]	2.65488e-05	9.42016e-05	1	1	3	14	AT1G33680.1	AT1G33680.1 [173-199]	AT1G33680.1 1xPhospho [S186(99.9)]	2	2992.2	0.938	0.999965	57.28	159576	385779	59.69	58.76		High	1.254e-05	2.565e-06	4.83	31.69	-0.0923402	1.52491e-05
FALSE		High	[K].LESVDTSAVEPEVVAAESGSEPKDVEK.[A]	1xPhospho [S18(98.3)]	0.000142498	9.42016e-05	1	1	3	11	AT4G02510.4	AT4G02510.4 [312-338]	AT4G02510.4 1xPhospho [S329(98.3)]	1	2881.32	0.938	0.996938	0.42	3.28278e+06	3.50116e+06	27.48	6.3		High	1.254e-05	1.318e-05	4.79	79.42	-0.0923402	0.0013318
FALSE		High	[K].VHSSESPLPSR.[V]	1xPhospho [S]	0.00550504	0.000665934	1	2	4	13	AT3G12340.1	AT3G12340.1 [219-229]		0	1275.57	0.938	0.999965	80.55	581069	549694	46.55	31.14		High	7.753e-05	0.0005356	2.86	33.94	-0.0923402	1.52491e-05
FALSE		High	[R].GSSPPSPLTTYLEVIGIAESDNAIR.[A]	1xPhospho [S/T/Y]	0.00043727	0.000169812	1	1	1	5	AT3G52630.2	AT3G52630.2 [51-75]		0	2667.29	0.938	0.999965	49.46	140493	149716	52.8	14.31		High	2.109e-05	3.939e-05	3.32	147.43	-0.0923402	1.52491e-05
FALSE		High	[K].LQEEFDGEEPTESYDVKK.[E]	1xPhospho [S13(98.9)]	0.000151098	9.42016e-05	1	1	2	6	AT2G04865.1	AT2G04865.1 [595-612]	AT2G04865.1 1xPhospho [S607(98.9)]	1	2222.94	0.938	0.999965	0.67	497799	672232	15.66	21.46		High	1.254e-05	1.4e-05	4.57	63.69	-0.0923402	1.52491e-05
FALSE		High	[K].FQPLEAVSPRPK.[A]	1xPhospho [S8(100)]	0.00469523	0.000554843	1	1	1	17	AT1G48120.1	AT1G48120.1 [954-965]	AT1G48120.1 1xPhospho [S961(100)]	0	1448.73	0.938	0.999965	3.32	1.96727e+06	2.2144e+06	6.67	6.41		High	6.627e-05	0.0004553	2.55	70.13	-0.0923402	1.52491e-05
FALSE		High	[K].MSDFLSGSLSAESPKSGPLVAEK.[H]	1xOxidation [M1]; 1xPhospho [S16(99.9)]	5.97728e-06	9.42016e-05	1	1	3	19	AT5G04550.1	AT5G04550.1 [294-316]	AT5G04550.1 1xPhospho [S309(99.9)]	1	2433.13	0.938	0.999965	18.27	1.44426e+06	1.50728e+06	14.18	5.44		High	1.254e-05	5.997e-07	5.26	90.49	-0.0923402	1.52491e-05
FALSE		High	[K].FSDSEPGSLSPLQR.[L]	1xPhospho [S10(100)]	2.35428e-05	9.42016e-05	1	4	1	26	AT5G43310.1	AT5G43310.1 [809-822]	AT5G43310.1 1xPhospho [S818(100)]	0	1599.71	0.938	0.999965	0.74	2.42986e+06	2.28968e+06	9.43	7.63		High	1.254e-05	2.283e-06	4.24	72.62	-0.0923402	1.52491e-05
FALSE		High	[R].MPSPVYASSSNALEAK.[A]	1xOxidation [M1]; 1xPhospho [S3(100)]	1.81478e-06	9.42016e-05	1	1	1	63	AT2G40980.1	AT2G40980.1 [93-108]	AT2G40980.1 1xPhospho [S95(100)]	0	1747.76	0.938	0.999965	4.21	1.84952e+06	1.69195e+06	14.04	17.72		High	1.254e-05	1.865e-07	4.38	62.84	-0.0923402	1.52491e-05
FALSE		High	[K].IDALSSPAR.[T]	1xPhospho [S6(99.5)]	0.0042051	0.000497589	1	2	2	23	AT3G12280.1	AT3G12280.1 [370-378]	AT3G12280.1 1xPhospho [S375(99.5)]	0	1009.47	0.938	0.999965	5.96	3.61212e+06	3.80985e+06	7.25	23.17		High	6.04e-05	0.0004053	3.03	46.23	-0.0923402	1.52491e-05
FALSE		High	[K].ALASFRSNPTN.[-]	1xPhospho [S7(99)]	0.00684603	0.000888186	1	1	2	11	AT2G16850.1	AT2G16850.1 [268-278]	AT2G16850.1 1xPhospho [S274(99)]	1	1257.56	0.938	0.999965	15.56	1.72224e+06	1.70333e+06	20.09	11.5		High	0.0001195	0.0006626	2.31	54.97	-0.0923402	1.52491e-05
FALSE		High	[R].SRLSSAAAKPSVTA.[-]	1xPhospho [S4(91.9)]	0.000394683	0.000169812	1	2	5	74	AT4G31700.1	AT4G31700.1 [237-250]	AT4G31700.1 1xPhospho [S240(91.9)]	1	1425.71	0.938	0.999965	3.3	1.40214e+08	1.49491e+08	9.52	16.87		High	2.109e-05	3.558e-05	3.08	47.05	-0.0923402	1.52491e-05
FALSE		High	[R].RQPSLVFDREQEVR.[K]	1xPhospho [S4(100)]	0.00157242	0.000332971	1	1	1	37	AT5G42950.1	AT5G42950.1 [524-537]	AT5G42950.1 1xPhospho [S527(100)]	2	1838.89	0.939	0.995765	22.53	8.40924e+06	1.04868e+07	22.66	10.8		High	3.698e-05	0.0001449	2.98	64.97	-0.0908029	0.00184321
FALSE		High	[K].AGSSTEQDDKGKGSPVEGVVQPGALVTLPPPR.[E]	1xPhospho [S14(97)]	0.0101923	0.0012469	1	1	2	2	AT3G16310.1	AT3G16310.1 [135-166]	AT3G16310.1 1xPhospho [S148(97)]	2	3253.61	0.939	0.999965	56.51	219259	276974	18.01	46.3		High	0.0001598	0.0009775	3.42	89.03	-0.0908029	1.52491e-05
FALSE		High	[K].VDSSASPEVVSDLPPSSPK.[G]	1xPhospho [S17(98.7)]	4.08092e-06	9.42016e-05	1	3	3	82	AT1G02120.1	AT1G02120.1 [22-40]	AT1G02120.1 1xPhospho [S38(98.7)]	0	1977.91	0.939	0.999965	22.38	3.04103e+06	2.7798e+06	24.65	34.17		High	1.254e-05	4.125e-07	3.49	69.83	-0.0908029	1.52491e-05
FALSE		High	[R].TLSFDDSTVAR.[C]	1xPhospho [S3(100)]	0.0104541	0.0012469	1	1	1	1	AT5G43880.2	AT5G43880.2 [632-642]	AT5G43880.2 1xPhospho [S634(100)]	0	1291.56	0.939	0.999965	49.26	388057	413337	20.56	16.95		High	0.0001598	0.0009998	1.71	71.44	-0.0908029	1.52491e-05
FALSE		High	[K].EISPGDIR.[W]	1xPhospho [S3(100)]	0.010366	0.0012469	1	1	1	44	AT5G13020.1	AT5G13020.1 [272-279]	AT5G13020.1 1xPhospho [S274(100)]	0	966.429	0.939	0.999965	18.66	7.04123e+06	7.49552e+06	14.28	10.3		High	0.0001598	0.0009932	2.23	56.55	-0.0908029	1.52491e-05
FALSE		High	[K].FLTQSGTFK.[D]	1xPhospho [T7(100)]	0.045404	0.00379028	2	3	1	8	AT4G29810.1; AT4G26070.2	AT4G29810.1 [25-33]; AT4G26070.2 [23-31]	AT4G29810.1 1xPhospho [T31(100)]; AT4G26070.2 1xPhospho [T29(100)]	0	1108.51	0.939	0.999965	14.73	1.4515e+06	1.70637e+06	12.27	11.3	Shared	High	0.0004833	0.004423	1.96	66.91	-0.0908029	1.52491e-05
FALSE		High	[K].EAFGLAAKDESGILSPFSFSR.[R]	1xPhospho [S15(100)]	4.43481e-05	9.42016e-05	1	2	2	6	AT4G37980.1	AT4G37980.1 [8-28]	AT4G37980.1 1xPhospho [S22(100)]	1	2309.08	0.939	0.999965	7.21	189143	198765	10.53	10.41		High	1.254e-05	4.243e-06	4.64	116.83	-0.0908029	1.52491e-05
FALSE		High	[R].GFSDSDTNVNR.[L]	1xPhospho [S3(100)]	0.00123674	0.00028571	1	1	2	22	AT2G01190.1	AT2G01190.1 [216-226]	AT2G01190.1 1xPhospho [S218(100)]	0	1291.5	0.939	0.999965	10.39	1.81059e+06	1.92847e+06	1.55	10.36		High	3.268e-05	0.000113	3.15	41.85	-0.0908029	1.52491e-05
FALSE		High	[K].ASGIEPTESSPK.[A]	1xPhospho [S10(99.1)]	0.000114845	9.42016e-05	1	3	3	24	AT1G30470.1	AT1G30470.1 [742-753]	AT1G30470.1 1xPhospho [S751(99.1)]	0	1282.56	0.939	0.999965	2.44	6.55446e+06	6.58697e+06	14.77	4.73		High	1.254e-05	1.07e-05	3.27	36.8	-0.0908029	1.52491e-05
FALSE		High	[K].HPSADSLLVEEIDVGEDKVR.[Q]	1xPhospho [S3(92.7)]	3.54555e-06	9.42016e-05	1	1	3	8	AT2G40660.1	AT2G40660.1 [245-264]	AT2G40660.1 1xPhospho [S247(92.7)]	1	2288.08	0.94	0.999965	4.06	810816	821628	3.73	5.65		High	1.254e-05	3.583e-07	4.39	99.09	-0.0892673	1.52491e-05
FALSE		High	[K].LPFFHGNSISAPVTPPLAR.[S]	1xPhospho [S10(100)]	0.000282863	0.000169812	1	2	4	20	AT4G18890.1	AT4G18890.1 [140-158]	AT4G18890.1 1xPhospho [S149(100)]	0	2101.06	0.94	0.999965	25.67	588084	651531	3.11	26.22		High	2.109e-05	2.561e-05	4.92	110.33	-0.0892673	1.52491e-05
FALSE		High	[R].IMQSQTLSDANK.[Q]	1xOxidation [M2]; 1xPhospho [S4(99.2)]	0.0129458	0.00138594	1	2	3	3	AT4G24190.1	AT4G24190.1 [687-698]	AT4G24190.1 1xPhospho [S690(99.2)]	0	1431.62	0.94	0.999965	18.26	92482.5	120841	20.79	20.59		High	0.0001781	0.001231	2.21	36.07	-0.0892673	1.52491e-05
FALSE		High	[R].EDGTDDDDDDDVPISKR.[F]	1xPhospho [T4(100)]	5.04915e-07	9.42016e-05	1	2	1	26	AT5G55300.2	AT5G55300.2 [283-299]	AT5G55300.2 1xPhospho [T286(100)]	1	1986.74	0.94	0.999965	7.43	2.44324e+06	2.73045e+06	15.74	27.3		High	1.254e-05	5.38e-08	4.95	43.88	-0.0892673	1.52491e-05
FALSE		High	[R].LQQESTPVKPSAGLK.[E]	1xPhospho [T6(99.7)]	0.0161057	0.00162347	1	3	2	5	AT4G24270.2	AT4G24270.2 [562-576]	AT4G24270.2 1xPhospho [T567(99.7)]	0	1662.85	0.94	0.999965	10.04	416857	454265	16.78	62.21		High	0.0002177	0.001513	2.77	46.88	-0.0892673	1.52491e-05
FALSE		High	[-].MSSDDERDEKELSLTSPEVVTK.[Y]	1xOxidation [M1]; 1xPhospho [S3(96)]	0.00869191	0.000981192	1	3	1	3	AT3G51800.2	AT3G51800.2 [1-22]	AT3G51800.2 1xPhospho [S3(96)]	2	2591.14	0.941	0.999965	15.65	848046	852310	12.84	3.6		High	0.0001337	0.0008384	4.76	70.1	-0.0877334	1.52491e-05
FALSE		High	[R].NALASALR.[L]	1xPhospho [S5(100)]	0.010366	0.0012469	1	1	1	19	AT1G68830.1	AT1G68830.1 [522-529]	AT1G68830.1 1xPhospho [S526(100)]	0	895.44	0.941	0.999965	20.93	8.87294e+06	9.24277e+06	8.79	11.71		High	0.0001598	0.000995	2.66	69.81	-0.0877334	1.52491e-05
FALSE		High	[R].LTPPGSPPILSASGTPK.[T]	2xPhospho [S6(100); T15(100)]	5.16708e-05	9.42016e-05	1	1	5	85	AT4G15545.1	AT4G15545.1 [212-228]	AT4G15545.1 2xPhospho [S217(100); T226(100)]	0	1779.83	0.941	0.999965	8.85	6.03689e+06	6.41266e+06	3.44	5.13		High	1.254e-05	4.919e-06	3.9	81.98	-0.0877334	1.52491e-05
FALSE		High	[K].LETVALNSPK.[K]	1xPhospho [S8(99.9)]	0.0066809	0.000830434	1	1	1	1	AT3G19370.1	AT3G19370.1 [52-61]	AT3G19370.1 1xPhospho [S59(99.9)]	0	1151.57	0.941	0.999965	26.9	122914	120426	24.59	6.55		High	0.0001073	0.0006504	2.13	59.17	-0.0877334	1.52491e-05
FALSE		High	[R].SLTMPAAVSPGTPTTPTTPTTPR.[K]	1xOxidation [M4]; 1xPhospho [S1(89.2)]	2.63182e-08	9.42016e-05	1	4	8	70	AT1G28330.2	AT1G28330.2 [50-72]	AT1G28330.2 1xPhospho [S50(89.2)]	0	2378.13	0.942	0.999965	41.05	6.73122e+06	6.89876e+06	26.61	26.07		High	1.254e-05	3.012e-09	6.15	71.96	-0.086201	1.52491e-05
FALSE		High	[K].FAESVVEAEPETTDIEAVVVSDVSEVTEEK.[A]	1xPhospho [S4(86.8)]	0.00191198	0.000332971	1	1	1	3	AT1G35680.1	AT1G35680.1 [65-94]	AT1G35680.1 1xPhospho [S68(86.8)]	0	3317.51	0.942	0.999965	29.27	401513	427470	12.95	14.34		High	3.698e-05	0.000178	3.52	134.82	-0.086201	1.52491e-05
FALSE		High	[K].VVPTNQDSDTEPKK.[E]	1xPhospho [S8(99.2)]	0.000453245	0.000169812	1	2	2	9	AT3G05900.1	AT3G05900.1 [493-506]	AT3G05900.1 1xPhospho [S500(99.2)]	1	1637.74	0.942	0.999965	3.68	903986	917039	5.31	9.12		High	2.109e-05	4.088e-05	2.84	28.2	-0.086201	1.52491e-05
FALSE		High	[K].LSDSDEEESEK.[K]	1xPhospho [S4(100)]	0.000772292	0.00028571	1	1	1	9	AT5G62190.1	AT5G62190.1 [39-49]	AT5G62190.1 1xPhospho [S42(100)]	0	1347.48	0.942	0.999965	16.87	760810	767461	14.51	8.67		High	3.268e-05	6.96e-05	3.46	25.78	-0.086201	1.52491e-05
FALSE		High	[K].SFFDDSVPSTPAYPGNLFAEK.[K]	1xPhospho [T10(98.6)]	3.15772e-05	9.42016e-05	1	4	5	32	AT1G21630.2	AT1G21630.2 [1026-1046]; [1048-1068]	AT1G21630.2 1xPhospho [T1035(98.6)]; 1xPhospho [T1057(98.6)]	0	2369.04	0.942	0.999965	28.55	1.66857e+06	1.74633e+06	11.84	12.12		High	1.254e-05	3.028e-06	3.79	118.34	-0.086201	1.52491e-05
FALSE		High	[R].YSVDMSPVKIFK.[N]	1xOxidation [M5]; 1xPhospho [S6(100)]	0.000170919	9.42016e-05	1	1	1	19	AT3G26560.1	AT3G26560.1 [406-417]	AT3G26560.1 1xPhospho [S411(100)]	1	1509.71	0.943	0.999965	21.46	1.69427e+06	1.94891e+06	8.58	14.1		High	1.254e-05	1.573e-05	3.89	81.17	-0.0846703	1.52491e-05
FALSE		High	[K].LIADEAADKETESESEEEDSLR.[V]	1xPhospho [S13(99)]	5.64819e-08	9.42016e-05	1	1	3	36	AT2G19490.1	AT2G19490.1 [382-403]	AT2G19490.1 1xPhospho [S394(99)]	1	2546.07	0.943	0.999965	0.52	1.31323e+07	1.39696e+07	12.49	8.94		High	1.254e-05	6.332e-09	6.86	61.49	-0.0846703	1.52491e-05
FALSE		High	[K].VLPPVEQESDVELETK.[V]	1xPhospho [S9(100)]	2.2022e-05	9.42016e-05	1	1	3	82	AT3G10530.1	AT3G10530.1 [14-29]	AT3G10530.1 1xPhospho [S22(100)]	0	1891.89	0.943	0.999965	13.38	1.64272e+07	1.65669e+07	10.7	8.32		High	1.254e-05	2.141e-06	3.75	77.13	-0.0846703	1.52491e-05
FALSE		High	[R].LVTESSLSPLPLSQTADLATSSAGPLLR.[K]	1xPhospho [S6(75.3)]	1.44279e-07	9.42016e-05	1	1	3	23	AT3G04740.1	AT3G04740.1 [744-771]	AT3G04740.1 1xPhospho [S749(75.3)]	0	2904.5	0.943	0.999965	2.85	1.67708e+06	1.6823e+06	12.43	15.11		High	1.254e-05	1.58e-08	5.55	124.14	-0.0846703	1.52491e-05
FALSE		High	[R].HRDYSPPLAR.[G]	1xPhospho [S5(100)]	0.000507412	0.000244296	1	2	1	35	AT4G28990.2	AT4G28990.2 [158-167]	AT4G28990.2 1xPhospho [S162(100)]	1	1291.59	0.943	0.999965	35.66	5.78888e+06	6.13576e+06	33.23	13.12		High	2.955e-05	4.559e-05	3.19	43.59	-0.0846703	1.52491e-05
FALSE		High	[R].RLSLSEEQLEK.[A]	1xPhospho [S3(100)]	0.00465825	0.000554843	1	3	1	16	AT3G08510.2	AT3G08510.2 [344-354]	AT3G08510.2 1xPhospho [S346(100)]	1	1411.68	0.943	0.999965	9.95	1.49889e+06	1.76265e+06	21.64	8.65		High	6.627e-05	0.0004506	3.6	65.14	-0.0846703	1.52491e-05
FALSE		High	[R].VLSLSPSFR.[K]	1xPhospho [S7(100)]	0.00512344	0.000665934	2	3	1	16	AT1G23870.1; AT1G70290.1	AT1G23870.1 [567-575]; AT1G70290.1 [562-570]	AT1G23870.1 1xPhospho [S573(100)]; AT1G70290.1 1xPhospho [S568(100)]	0	1085.54	0.943	0.999965	3.32	2.45211e+06	2.95828e+06	9.9	9.55	Shared	High	7.24e-05	0.0004972	2.84	87.52	-0.0846703	1.52491e-05
FALSE		High	[R].APSPVNNPLLGGIPK.[A]	1xPhospho [S3(100)]	1.21217e-07	9.42016e-05	1	1	1	48	AT1G15750.4	AT1G15750.4 [212-226]	AT1G15750.4 1xPhospho [S214(100)]	0	1553.81	0.943	0.999965	0.68	9.60074e+07	9.71987e+07	9.77	8.01		High	1.254e-05	1.332e-08	4.52	98.71	-0.0846703	1.52491e-05
FALSE		High	[K].KPSPSAATRTITSK.[K]	1xPhospho [S13(99.9)]	0.000259027	0.000169812	1	1	4	13	AT5G08050.1	AT5G08050.1 [19-32]	AT5G08050.1 1xPhospho [S31(99.9)]	1	1524.78	0.943	0.999965	20.06	1.2236e+06	1.23876e+06	29.39	15.65		High	2.109e-05	2.355e-05	4.43	29.11	-0.0846703	1.52491e-05
FALSE		High	[K].TNVISPKPDAGDQLDGDVSKPENTSLVDSIKEDR.[I]	1xPhospho [S5(99.7)]	0.000130908	9.42016e-05	1	4	2	9	AT5G25520.6	AT5G25520.6 [621-654]	AT5G25520.6 1xPhospho [S625(99.7)]	1	3719.76	0.943	0.999965	9.39	3.88885e+06	3.61463e+06	15.49	12.12		High	1.254e-05	1.214e-05	4.91	81.65	-0.0846703	1.52491e-05
FALSE		High	[K].SPGDTSGTPTTGTK.[K]	1xPhospho [S1(100)]	6.5165e-05	9.42016e-05	1	2	1	6	AT2G03150.1	AT2G03150.1 [734-747]	AT2G03150.1 1xPhospho [S734(100)]	0	1386.58	0.943	0.999965	45.86	789934	774131	49.52	24.5		High	1.254e-05	6.153e-06	3.06	25.12	-0.0846703	1.52491e-05
FALSE		High	[R].SPTPMPMGNPSDPNLK.[D]	2xOxidation [M5; M7]; 1xPhospho [S1(98.1)]	0.015824	0.00162347	1	3	3	12	AT1G24300.1	AT1G24300.1 [50-65]	AT1G24300.1 1xPhospho [S50(98.1)]	0	1794.74	0.943	0.999965	15.98	527973	559710	14.44	24.52		High	0.0002129	0.001483	3.1	47	-0.0846703	1.52491e-05
FALSE		High	[K].LGLNPNSGTGTTPLHSR.[S]	1xPhospho [T12(99.4)]	6.32946e-08	9.42016e-05	1	1	5	32	AT1G51800.1	AT1G51800.1 [544-560]	AT1G51800.1 1xPhospho [T555(99.4)]	0	1801.86	0.944	0.999965	1.03	4.22087e+06	3.67527e+06	11.44	20.79		High	1.254e-05	7.093e-09	5.65	62.82	-0.0831412	1.52491e-05
FALSE		High	[R].SSSPSDLIR.[V]	1xPhospho [S3(100)]	0.0303449	0.00255148	1	2	3	15	AT4G14310.2	AT4G14310.2 [101-109]	AT4G14310.2 1xPhospho [S103(100)]	0	1041.46	0.944	0.999965	5.81	594430	692523	8.59	12.35		High	0.0003413	0.00287	2.35	58.47	-0.0831412	1.52491e-05
FALSE		High	[R].DGERRSPLPLVYR.[S]	1xPhospho [S6(100)]	0.0146214	0.00147755	1	1	1	5	AT5G08450.3	AT5G08450.3 [114-126]	AT5G08450.3 1xPhospho [S119(100)]	2	1637.82	0.944	0.999965	14.34	1.23048e+06	1.25165e+06	25.82	11.42		High	0.0001979	0.00138	2.48	68.76	-0.0831412	1.52491e-05
FALSE		High	[R].SVADRVDTDMSPPR.[R]	1xOxidation [M10]; 1xPhospho [S11(100)]	0.000820045	0.00028571	1	1	3	41	AT1G31870.1	AT1G31870.1 [138-151]	AT1G31870.1 1xPhospho [S148(100)]	1	1641.69	0.944	0.999965	22.69	7.28519e+06	7.70773e+06	13.41	6.75		High	3.268e-05	7.397e-05	2.74	41.59	-0.0831412	1.52491e-05
FALSE		High	[R].FSSSSSFDLTNGGSEETPFPVKR.[E]	1xPhospho [S6(86.9)]	2.00334e-07	9.42016e-05	1	1	4	19	AT2G24050.1	AT2G24050.1 [28-50]	AT2G24050.1 1xPhospho [S33(86.9)]	1	2556.13	0.945	0.999965	42.53	7.43294e+06	7.86963e+06	7.41	23.13		High	1.254e-05	2.172e-08	5.53	89.79	-0.0816138	1.52491e-05
FALSE		High	[R].GNLLSESHPTFSSLTAK.[R]	1xPhospho [S7(99.6)]	0.0131717	0.00143454	1	1	3	7	AT2G20190.1	AT2G20190.1 [682-698]	AT2G20190.1 1xPhospho [S688(99.6)]	0	1868.88	0.945	0.999965	12.9	324044	339756	4.34	6.71		High	0.0001781	0.001243	3.2	88.11	-0.0816138	1.52491e-05
FALSE		High	[R].NSLNISMRDA.[-]	1xOxidation [M7]; 1xPhospho [S6(100)]	0.0201343	0.00184816	1	1	1	17	AT4G35310.1	AT4G35310.1 [547-556]	AT4G35310.1 1xPhospho [S552(100)]	1	1216.5	0.945	0.999965	4.3	3.87129e+07	3.98131e+07	4.71	3.78		High	0.0002544	0.001894	2.78	50.03	-0.0816138	1.52491e-05
FALSE		High	[K].LVGSPNKPPR.[A]	1xPhospho [S4(100)]	0.00284035	0.00039007	1	1	1	25	AT5G12080.1	AT5G12080.1 [54-63]	AT5G12080.1 1xPhospho [S57(100)]	0	1144.59	0.945	0.999965	2.44	2.79996e+06	3.02448e+06	6.23	7.82		High	4.292e-05	0.0002681	2.78	32.73	-0.0816138	1.52491e-05
FALSE		High	[R].VQIESGVMTAETGTYR.[W]	1xOxidation [M8]; 1xPhospho [T12(99.7)]	8.40049e-07	9.42016e-05	1	1	3	70	AT2G17700.1	AT2G17700.1 [431-446]	AT2G17700.1 1xPhospho [T442(99.7)]	0	1837.8	0.945	0.999965	4.7	3.24948e+07	3.70193e+07	8.64	6.62		High	1.254e-05	8.809e-08	4.75	61.21	-0.0816138	1.52491e-05
FALSE		High	[R].SRSEGTLGPI.[-]	1xPhospho [S1(91.7)]	0.0418254	0.00341901	1	1	3	11	AT4G03260.1	AT4G03260.1 [668-677]	AT4G03260.1 1xPhospho [S668(91.7)]	1	1096.5	0.945	0.999965	3.18	1.60433e+06	1.5282e+06	10.3	10.48		High	0.0004433	0.004048	1.98	68.62	-0.0816138	1.52491e-05
FALSE		High	[R].ILSPAHKPESSSGTSSPSQFSLPAK.[A]	3xPhospho [S3(100); S12(77.2); S16(78.4)]	0.000334583	0.000169812	1	1	5	17	AT1G75100.1	AT1G75100.1 [117-141]	AT1G75100.1 3xPhospho [S119(100); S128(77.2); S132(78.4)]	0	2780.2	0.945	0.999965	10.43	2.96845e+06	2.93632e+06	7.98	12.91		High	2.109e-05	3.031e-05	4.75	79.24	-0.0816138	1.52491e-05
FALSE		High	[R].SGSAPPTVEGLLR.[A]	1xPhospho [S3(99.9)]	0.000881788	0.00028571	1	1	3	27	AT3G10360.1	AT3G10360.1 [58-70]	AT3G10360.1 1xPhospho [S60(99.9)]	0	1363.66	0.945	0.999965	5.11	1.25205e+06	1.24419e+06	27.51	20.85		High	3.268e-05	8.013e-05	2	91.2	-0.0816138	1.52491e-05
FALSE		High	[R].SGVDGGDIGFSPSR.[R]	1xPhospho [S11(99.6)]	1.71992e-05	9.42016e-05	1	1	3	10	AT3G59880.1	AT3G59880.1 [93-106]	AT3G59880.1 1xPhospho [S103(99.6)]	0	1430.59	0.946	0.999965	10.48	652629	738545	4.53	11.68		High	1.254e-05	1.675e-06	3.77	68.13	-0.0800879	1.52491e-05
FALSE		High	[R].VPSPCLTPIGSGR.[VM]	1xCarbamidomethyl [C5]; 1xPhospho [S3(100)]	4.28976e-05	9.42016e-05	3	3	2	56	AT2G29140.1; AT2G29200.2; AT2G29190.1	AT2G29140.1 [266-278]; AT2G29200.2 [270-282]; AT2G29190.1 [278-290]	AT2G29140.1 1xPhospho [S268(100)]; AT2G29200.2 1xPhospho [S272(100)]; AT2G29190.1 1xPhospho [S280(100)]	0	1420.67	0.946	0.995765	33.33	3.31306e+06	3.10657e+06	30.63	12.25	Shared	High	1.254e-05	4.085e-06	2.74	73.22	-0.0800879	0.00184321
FALSE		High	[R].KHIDATLGSGNLR.[E]	1xPhospho [T6(100)]	0.000237059	9.42016e-05	1	2	1	18	AT4G19045.1	AT4G19045.1 [30-42]	AT4G19045.1 1xPhospho [T35(100)]	1	1461.72	0.946	0.999965	20.74	5.76384e+06	6.53442e+06	24.83	12.72		High	1.254e-05	2.161e-05	4.04	48.86	-0.0800879	1.52491e-05
FALSE		High	[R].LVEKELESPNLR.[C]	1xPhospho [S8(100)]	0.0239202	0.00197667	1	1	1	4	AT2G23700.1	AT2G23700.1 [194-205]	AT2G23700.1 1xPhospho [S201(100)]	1	1506.76	0.946	0.999965	7.74	270582	270571	8.21	3.45		High	0.0002657	0.00225	2.56	61.9	-0.0800879	1.52491e-05
FALSE		High	[K].ISASPTSVK.[M]	1xPhospho [S4(99.4)]	0.0137556	0.00147755	1	3	1	8	AT5G55300.2	AT5G55300.2 [244-252]	AT5G55300.2 1xPhospho [S247(99.4)]	0	969.465	0.946	0.999965	16.55	1.44356e+06	1.61775e+06	7.69	10.52		High	0.0001884	0.0013	2.31	39.15	-0.0800879	1.52491e-05
FALSE		High	[R].SVQIEREPTPK.[R]	1xPhospho [T9(100)]	0.113822	0.00952017	1	4	1	3	AT5G37370.1	AT5G37370.1 [327-337]	AT5G37370.1 1xPhospho [T335(100)]	1	1363.66	0.946	0.999965	43.94	452624	488646	29.92	10.27		High	0.001282	0.01296	2.77	41.52	-0.0800879	1.52491e-05
FALSE		High	[R].FPSVDNIRR.[S]	1xPhospho [S3(100)]	0.0781986	0.00632536	1	1	1	14	AT5G47480.1	AT5G47480.1 [1281-1289]	AT5G47480.1 1xPhospho [S1283(100)]	1	1183.56	0.946	0.999965	8.97	4.33175e+06	4.95248e+06	4.7	11.41		High	0.0008082	0.008258	2.6	64.06	-0.0800879	1.52491e-05
FALSE		High	[K].ISTPSSPSLSPPVR.[S]	1xPhospho [S6(94.1)]	1.64131e-05	9.42016e-05	1	6	4	48	AT1G73350.5	AT1G73350.5 [139-152]	AT1G73350.5 1xPhospho [S144(94.1)]	0	1504.74	0.946	0.999965	7.47	2.76693e+06	2.84338e+06	5.63	5.61		High	1.254e-05	1.609e-06	3.62	69.54	-0.0800879	1.52491e-05
FALSE		High	[K].MYGGFKSEFDSDHDSGSGFGLK.[R]	1xOxidation [M1]; 1xPhospho [S11(99.9)]	4.205e-05	9.42016e-05	1	1	2	8	AT4G17060.1	AT4G17060.1 [67-88]	AT4G17060.1 1xPhospho [S77(99.9)]	1	2463.98	0.946	0.999965	41.64	656766	660237	3.08	35.84		High	1.254e-05	4.028e-06	3.29	81.12	-0.0800879	1.52491e-05
FALSE		High	[K].TLSSIETK.[D]	1xPhospho [S3(99.9)]	0.0237033	0.00197667	1	1	1	8	AT3G15115.1	AT3G15115.1 [257-264]	AT3G15115.1 1xPhospho [S259(99.9)]	0	958.449	0.946	0.999965	0.43	509758	517708	11.35	23.53		High	0.0002657	0.002219	2.25	52.59	-0.0800879	1.52491e-05
FALSE		High	[K].ATPSPDKEPPK.[K]	1xPhospho [S4(100)]	0.0569195	0.0047309	1	1	2	3	AT3G15790.2	AT3G15790.2 [87-97]	AT3G15790.2 1xPhospho [S90(100)]	1	1246.57	0.946	0.999965	6.47	668590	656715	22.16	21.3		High	0.0005866	0.005737	1.92	27.56	-0.0800879	1.52491e-05
FALSE		High	[K].AYGSVRSQLHELHA.[-]	1xPhospho [S/Y]	0.00170835	0.000332971	1	1	3	14	AT2G39010.1	AT2G39010.1 [276-289]		1	1647.76	0.947	0.995765	1.63	9.30541e+06	9.93663e+06	36	14.61		High	3.698e-05	0.0001584	2.78	66.35	-0.0785637	0.00184321
FALSE		High	[R].SPDASPIITPPVSHPPLR.[Q]	1xPhospho [S1(100)]	0.000574388	0.000244296	1	1	1	16	AT2G38410.1	AT2G38410.1 [147-164]	AT2G38410.1 1xPhospho [S147(100)]	0	1960.99	0.947	0.999965	3.37	736478	759975	14.69	8.51		High	2.955e-05	5.182e-05	2.96	84.62	-0.0785637	1.52491e-05
FALSE		High	[K].IVSDNEENGGK.[I]	1xPhospho [S3(100)]	0.000909069	0.00028571	1	1	1	9	AT5G54910.1	AT5G54910.1 [708-718]	AT5G54910.1 1xPhospho [S710(100)]	0	1241.5	0.947	0.999965	32.28	710981	750793	15.96	11.04		High	3.268e-05	8.242e-05	2.96	25	-0.0785637	1.52491e-05
FALSE		High	[K].AACQQLEDESDIDDDDTGHDEVLMDAVSDLLPAFAK.[C]	1xCarbamidomethyl [C3]; 1xOxidation [M24]; 1xPhospho [S10(99.9)]	1.30762e-05	9.42016e-05	1	1	3	35	AT4G27640.1	AT4G27640.1 [776-811]	AT4G27640.1 1xPhospho [S785(99.9)]	0	4044.69	0.947	0.985431	45.71	1.21764e+07	1.03489e+07	32.95	17.93		High	1.254e-05	1.286e-06	6.6	131.93	-0.0785637	0.00637386
FALSE		High	[R].SYGSMDSLEPSK.[L]	1xOxidation [M5]; 1xPhospho [S1(100)]	0.000492604	0.000169812	1	1	3	32	AT5G14540.1	AT5G14540.1 [101-112]	AT5G14540.1 1xPhospho [S101(100)]	0	1396.53	0.947	0.999965	20.46	3.86464e+06	4.07907e+06	1.42	20.64		High	2.109e-05	4.431e-05	3.15	47.21	-0.0785637	1.52491e-05
FALSE		High	[R].SRLSSAPAKPVAA.[-]	1xPhospho [S4(100)]	0.000221028	9.42016e-05	1	2	4	70	AT5G10360.1	AT5G10360.1 [237-249]	AT5G10360.1 1xPhospho [S240(100)]	1	1334.68	0.947	0.999965	8.83	7.54684e+07	7.20561e+07	16.69	13.79		High	1.254e-05	2.016e-05	3.3	43.95	-0.0785637	1.52491e-05
FALSE		High	[R].ATDEVNALNVIELGDDDLNMSPDQLGFSR.[Q]	1xOxidation [M20]; 1xPhospho [S21(99)]	2.15852e-05	9.42016e-05	1	2	1	2	AT4G32200.1	AT4G32200.1 [1336-1364]	AT4G32200.1 1xPhospho [S1356(99)]	0	3244.44	0.948	0.999965	103.96	1.3536e+06	1.28978e+06	49.78	41.93		High	1.254e-05	2.099e-06	4.15	122.22	-0.077041	1.52491e-05
FALSE		High	[K].HVVDEPANEEKPSESSAALSPEKVVPINQDSDTKPKEETEGDAAAPADVIEK.[A]	1xPhospho [S13(75.3)]	0.0020686	0.000332971	1	2	3	5	AT3G05900.1	AT3G05900.1 [354-405]	AT3G05900.1 1xPhospho [S366(75.3)]	2	5577.63	0.948	0.999965	32.14	3.39396e+06	4.94884e+06	35.28	17.98		High	3.698e-05	0.0001931	4.3	76.23	-0.077041	1.52491e-05
FALSE		High	[K].TPEETSAANSSPVDGSASVPGPDKETENPDKDDVFSDNEGDSTGPTK.[T]	1xPhospho [S36(99.9)]	1.91398e-05	9.42016e-05	1	1	3	31	AT3G19420.1	AT3G19420.1 [474-520]	AT3G19420.1 1xPhospho [S509(99.9)]	2	4858.05	0.948	0.999965	14.58	3.61224e+07	3.80856e+07	22.91	4.39		High	1.254e-05	1.866e-06	4.24	68.36	-0.077041	1.52491e-05
FALSE		High	[R].SPEPHDSSEADSAEKPTHIR.[F]	2xPhospho [S8(99.9); S12(100)]	1.27311e-05	9.42016e-05	1	2	6	41	AT5G04430.2	AT5G04430.2 [19-38]	AT5G04430.2 2xPhospho [S26(99.9); S30(100)]	0	2349.94	0.948	0.999965	12.91	6.3466e+06	5.89419e+06	13.41	20.93		High	1.254e-05	1.252e-06	4.23	36.44	-0.077041	1.52491e-05
FALSE		High	[R].AASTHGIALVAPDTSPR.[G]	1xPhospho [S15(99.6)]	2.55368e-06	9.42016e-05	1	1	4	22	AT2G41530.1	AT2G41530.1 [73-89]	AT2G41530.1 1xPhospho [S87(99.6)]	0	1743.84	0.948	0.999965	3.58	1.37553e+06	1.47589e+06	14.85	1.32		High	1.254e-05	2.603e-07	3.73	69.73	-0.077041	1.52491e-05
FALSE		High	[K].AVLDRTESSASHHSDEEAR.[Q]	1xPhospho [T/S]	0.000185886	9.42016e-05	1	4	4	44	AT2G26280.1	AT2G26280.1 [59-77]		1	2176.93	0.948	0.999965	50.33	7.4182e+06	8.29685e+06	35.08	9.7		High	1.254e-05	1.71e-05	3.72	32	-0.077041	1.52491e-05
FALSE		High	[K].ALTSESPPHLAR.[K]	1xPhospho [S6(100)]	0.000581201	0.000244296	1	2	2	8	AT2G30990.4	AT2G30990.4 [212-223]	AT2G30990.4 1xPhospho [S217(100)]	0	1358.65	0.949	0.999965	38.84	819515	863375	12.84	22.62		High	2.955e-05	5.235e-05	3.03	57.69	-0.07552	1.52491e-05
FALSE		High	[K].QVSLSTTQTTLSPDVAQEK.[L]	1xPhospho [S12(100)]	0.0710468	0.00567875	1	2	1	2	AT4G39160.2	AT4G39160.2 [35-53]	AT4G39160.2 1xPhospho [S46(100)]	0	2113.01	0.949	0.999965	62.21	312442	285690	33.16	21.09		High	0.0007136	0.00739	2.51	72.81	-0.07552	1.52491e-05
FALSE		High	[R].DPSPPPLSSLGK.[D]	1xPhospho [S3(100)]	0.000554422	0.000244296	1	2	1	42	AT2G34310.3	AT2G34310.3 [65-76]	AT2G34310.3 1xPhospho [S67(100)]	0	1274.6	0.949	0.999965	8.35	3.57018e+06	3.91827e+06	17.07	9.57		High	2.955e-05	4.997e-05	2.56	75.37	-0.07552	1.52491e-05
FALSE		High	[R].RSVADRVDTDMSPPR.[R]	1xOxidation [M11]; 1xPhospho [S12(99.8)]	0.0117772	0.00133433	1	1	2	14	AT1G31870.1	AT1G31870.1 [137-151]	AT1G31870.1 1xPhospho [S148(99.8)]	2	1797.79	0.949	0.999965	14.13	2.08849e+06	2.22629e+06	11.1	1.82		High	0.0001687	0.001118	3.65	37.86	-0.07552	1.52491e-05
FALSE		High	[K].FDLEGSEKEDSPR.[E]	1xPhospho [S6(100)]	0.0137556	0.00147755	1	1	1	4	AT5G13160.1	AT5G13160.1 [400-412]	AT5G13160.1 1xPhospho [S405(100)]	1	1588.65	0.949	0.999965	1.25	235456	243000	25.65	19.56		High	0.0001884	0.001301	2.23	54.44	-0.07552	1.52491e-05
FALSE		High	[R].RSGQLDHQLSNLASSKPK.[Y]	1xPhospho [S10(100)]	0.000824999	0.00028571	1	1	1	9	AT4G22290.1	AT4G22290.1 [141-158]	AT4G22290.1 1xPhospho [S150(100)]	1	2046.01	0.95	0.999965	24.16	1.62104e+06	2.09174e+06	29.62	21.04		High	3.268e-05	7.482e-05	2.88	56.93	-0.0740006	1.52491e-05
FALSE		High	[K].CKSFDELLELSQK.[G]	1xCarbamidomethyl [C1]; 1xPhospho [S3(100)]	0.00749048	0.000925473	1	2	1	4	AT4G32180.1	AT4G32180.1 [284-296]	AT4G32180.1 1xPhospho [S286(100)]	1	1676.76	0.95	0.999965	2.65	96062.5	109340	6.89	18.27		High	0.0001233	0.0007262	2.44	95.9	-0.0740006	1.52491e-05
FALSE		High	[R].VNSLLSIPR.[F]	1xPhospho [S3(100)]	0.00109513	0.00028571	1	5	1	14	AT1G79630.1	AT1G79630.1 [481-489]	AT1G79630.1 1xPhospho [S483(100)]	0	1078.57	0.95	0.999965	4.05	1.57378e+06	1.76976e+06	6.5	13.46		High	3.268e-05	0.0001001	3.33	87.82	-0.0740006	1.52491e-05
FALSE		High	[K].SQSFTSLGNVK.[S]	1xPhospho [S3(100)]	0.00252015	0.00039007	1	1	1	1	AT5G56550.1	AT5G56550.1 [99-109]	AT5G56550.1 1xPhospho [S101(100)]	0	1247.57	0.95	0.999965	1.08	271949	274977	10.68	10.11		High	4.292e-05	0.0002363	2.2	67.41	-0.0740006	1.52491e-05
FALSE		High	[R].NQSHLEVDESDDEPLDLMDQHK.[T]	1xOxidation [M18]; 1xPhospho [S10(90.7)]	2.78167e-07	9.42016e-05	1	1	3	33	AT2G34357.1	AT2G34357.1 [1092-1113]	AT2G34357.1 1xPhospho [S1101(90.7)]	0	2690.09	0.95	0.999965	15.44	1.21705e+07	1.35915e+07	17.18	5.7		High	1.254e-05	3.003e-08	5.45	70.03	-0.0740006	1.52491e-05
FALSE		High	[K].VGDGDEKISGGEELEGGFR.[D]	1xPhospho [S9(100)]	0.000203392	9.42016e-05	1	1	1	15	AT3G48800.1	AT3G48800.1 [148-166]	AT3G48800.1 1xPhospho [S156(100)]	1	2030.87	0.95	0.999965	25.6	1.93585e+06	2.03801e+06	11.69	9.87		High	1.254e-05	1.867e-05	4.22	71.35	-0.0740006	1.52491e-05
FALSE		High	[R].NTSMADLGSEVKR.[E]	1xOxidation [M4]; 1xPhospho [S3(99.6)]	2.67266e-05	9.42016e-05	1	3	3	28	AT5G22000.1	AT5G22000.1 [292-304]	AT5G22000.1 1xPhospho [S294(99.6)]	1	1503.65	0.95	0.999965	57.81	2.61261e+06	2.73371e+06	26.36	24.97		High	1.254e-05	2.577e-06	3.87	41.96	-0.0740006	1.52491e-05
FALSE		High	[R].GAFSGPLGRPK.[R]	1xPhospho [S4(100)]	0.00184541	0.000332971	1	1	1	22	AT5G47910.1	AT5G47910.1 [36-46]	AT5G47910.1 1xPhospho [S39(100)]	0	1166.57	0.951	0.999965	1.34	2.9513e+06	2.94887e+06	9.55	3.72		High	3.698e-05	0.0001711	2.83	63.51	-0.0724828	1.52491e-05
FALSE		High	[K].HPGVLKDDVTSPGGTTIAGVHELEK.[G]	1xPhospho [T/S]	5.62035e-07	9.42016e-05	1	1	3	9	AT5G14800.1	AT5G14800.1 [228-252]		1	2637.29	0.951	0.999965	17.61	2.03859e+06	2.14287e+06	7.44	12.29		High	1.254e-05	5.956e-08	4.84	74.03	-0.0724828	1.52491e-05
FALSE		High	[K].GVEFDDDLETEKSDGTIGER.[S]	1xPhospho [S13(99.3)]	4.38659e-07	9.42016e-05	1	1	3	15	AT1G42550.1	AT1G42550.1 [395-414]	AT1G42550.1 1xPhospho [S407(99.3)]	1	2291.96	0.951	0.999965	46.59	4.97598e+06	5.56689e+06	35.97	8.88		High	1.254e-05	4.679e-08	6.19	74.75	-0.0724828	1.52491e-05
FALSE		High	[K].LEGDRESTLGFVDLLR.[D]	1xPhospho [S7(99)]	0.000117126	9.42016e-05	1	1	3	11	ATCG00490.1	ATCG00490.1 [335-350]	ATCG00490.1 1xPhospho [S341(99)]	1	1899.92	0.951	0.999965	5.62	454989	513863	4.72	7.05		High	1.254e-05	1.091e-05	4.08	116.3	-0.0724828	1.52491e-05
FALSE		High	[K].YPLDAVHIIDSDDDIIDITGK.[E]	1xPhospho [S11(100)]	6.7798e-07	9.42016e-05	1	3	1	9	AT3G18960.1	AT3G18960.1 [128-148]	AT3G18960.1 1xPhospho [S138(100)]	0	2408.13	0.951	0.999965	29.68	570140	599622	14.69	14.11		High	1.254e-05	7.146e-08	5.25	118.28	-0.0724828	1.52491e-05
FALSE		High	[K].EVTALAFEAIGCSNQEEDLEGTIVHQQNSSGNVNQK.[S]	1xCarbamidomethyl [C12]; 3xPhospho [T/S]	0.0371328	0.0031561	1	1	1	1	AT4G26850.1	AT4G26850.1 [386-421]		0	4156.72	0.951	0.999965	53.46	639475	672699	40.31	14.65		High	0.0004084	0.003535	4.16	110.03	-0.0724828	1.52491e-05
FALSE		High	[R].VPSPSSLSPLPAFSMVKPMNMTDILDASK.[E]	3xOxidation [M15; M19; M21]; 1xPhospho [S/T]	0.0082696	0.000925473	1	1	2	2	AT1G15130.1	AT1G15130.1 [334-362]		0	3188.5	0.951	0.999965	35.96	1.24303e+06	1.30738e+06	9.13	18.46		High	0.000128	0.0007964	3.55	111.31	-0.0724828	1.52491e-05
FALSE		High	[R].AVEAAPVTPK.[V]	1xPhospho [T8(100)]	0.00340966	0.000439736	1	1	1	20	AT5G37830.1	AT5G37830.1 [649-658]	AT5G37830.1 1xPhospho [T656(100)]	0	1062.52	0.951	0.999965	11.04	779167	800278	1.61	11.23		High	4.768e-05	0.0003258	2.53	41.43	-0.0724828	1.52491e-05
FALSE		High	[K].AGSDLVDPLPK.[N]	1xPhospho [S3(100)]	6.60333e-05	9.42016e-05	1	2	1	28	AT5G65010.2	AT5G65010.2 [566-576]	AT5G65010.2 1xPhospho [S568(100)]	0	1191.57	0.951	0.999965	4.48	1.20949e+06	1.30148e+06	3	10.64		High	1.254e-05	6.23e-06	3.45	80.98	-0.0724828	1.52491e-05
FALSE		High	[K].LIHPLPPALSSPETSPER.[H]	1xPhospho [S11(91)]	4.19171e-06	9.42016e-05	1	2	5	47	AT1G08420.1	AT1G08420.1 [965-982]	AT1G08420.1 1xPhospho [S975(91)]	0	2021.01	0.951	0.999965	17.37	2.45033e+06	2.57753e+06	4.55	14.29		High	1.254e-05	4.239e-07	4.25	84.88	-0.0724828	1.52491e-05
FALSE		High	[K].NMNMPSSTSLSPAGTSKR.[N]	2xOxidation [M2; M4]; 1xPhospho [S11(100)]	7.43796e-05	9.42016e-05	1	1	1	18	AT4G28860.1	AT4G28860.1 [368-385]	AT4G28860.1 1xPhospho [S378(100)]	1	1977.84	0.951	0.999965	0.99	377888	361489	6.53	6.85		High	1.254e-05	6.99e-06	4.94	37	-0.0724828	1.52491e-05
FALSE		High	[K].FSAFSPNKYLEEVGK.[C]	1xPhospho [S5(98.8)]	0.000835009	0.00028571	1	1	2	14	AT1G24160.1	AT1G24160.1 [54-68]	AT1G24160.1 1xPhospho [S58(98.8)]	1	1795.83	0.952	0.999965	102.92	1.52692e+06	1.57137e+06	29.94	64.96		High	3.268e-05	7.559e-05	3.93	103.45	-0.0709665	1.52491e-05
FALSE		High	[R].SFSFEDLKEATDDFDSSR.[F]	1xPhospho [S1(96.3)]	0.0611381	0.00498767	1	3	2	2	AT5G14210.2	AT5G14210.2 [477-494]	AT5G14210.2 1xPhospho [S477(96.3)]	1	2175.88	0.952	0.999965	5.19	116782	82448.8	28.12	30.94		High	0.0006199	0.006227	2.48	110.67	-0.0709665	1.52491e-05
FALSE		High	[R].QYDDDRSEFGGFGCATGK.[V]	1xCarbamidomethyl [C14]; 1xPhospho [S7(100)]	0.00234086	0.000332971	1	1	1	2	AT5G58230.1	AT5G58230.1 [98-115]	AT5G58230.1 1xPhospho [S104(100)]	1	2089.8	0.952	0.999965	22.56	226020	264353	12.32	16.05		High	3.698e-05	0.0002195	2.96	69.12	-0.0709665	1.52491e-05
FALSE		High	[R].VNSQLASPSQPYSLR.[E]	1xPhospho [S7(100)]	3.0746e-05	9.42016e-05	1	1	4	47	AT4G16340.1	AT4G16340.1 [1089-1103]	AT4G16340.1 1xPhospho [S1095(100)]	0	1726.82	0.952	0.999965	11.1	4.99609e+06	5.24776e+06	14.31	6.81		High	1.254e-05	2.962e-06	3.94	69.61	-0.0709665	1.52491e-05
FALSE		High	[K].KLDSDIEAK.[K]	1xPhospho [S4(100)]	0.00222404	0.000332971	1	1	1	4	AT1G13020.1	AT1G13020.1 [314-322]	AT1G13020.1 1xPhospho [S317(100)]	1	1098.51	0.952	0.999965	33.79	602926	613971	7.68	33.17		High	3.698e-05	0.0002074	2.37	41.5	-0.0709665	1.52491e-05
FALSE		High	[R].EDGTDDDDDDDVPISK.[R]	1xPhospho [T4(100)]	7.0107e-07	9.42016e-05	1	2	1	21	AT5G55300.2	AT5G55300.2 [283-298]	AT5G55300.2 1xPhospho [T286(100)]	0	1830.64	0.952	0.999965	6.72	1.46344e+06	1.60771e+06	8.15	23.66		High	1.254e-05	7.383e-08	4.89	48.99	-0.0709665	1.52491e-05
FALSE		High	[R].NKSDEEEENLYLR.[V]	1xPhospho [S3(100)]	0.000710498	0.00028571	1	2	1	8	AT4G29750.1	AT4G29750.1 [794-806]	AT4G29750.1 1xPhospho [S796(100)]	1	1718.73	0.953	0.999965	24.4	1.03806e+06	1.03763e+06	12.39	28.25		High	3.268e-05	6.416e-05	3.23	62.42	-0.0694519	1.52491e-05
FALSE		High	[K].LNLSFQNR.[R]	1xPhospho [S4(100)]	0.0335684	0.00288015	1	1	1	10	AT3G50770.1	AT3G50770.1 [23-30]	AT3G50770.1 1xPhospho [S26(100)]	0	1071.5	0.953	0.999965	22.64	787239	826431	13.01	12.31		High	0.0003777	0.003189	2.39	72.65	-0.0694519	1.52491e-05
FALSE		High	[K].FGAADTFKIPDEVDISQLS.[-]	1xPhospho [T6(100)]	0.027184	0.00230968	1	1	1	10	AT2G20900.2	AT2G20900.2 [473-491]	AT2G20900.2 1xPhospho [T478(100)]	1	2132.98	0.953	0.999965	42.16	1.1486e+06	1.23097e+06	29.44	23.5		High	0.0003131	0.002554	4.34	117.86	-0.0694519	1.52491e-05
FALSE		High	[K].ALISSHSPK.[R]	1xPhospho [S7(100)]	0.00883786	0.00103599	1	1	1	6	AT1G29280.1	AT1G29280.1 [35-43]	AT1G29280.1 1xPhospho [S41(100)]	0	1019.49	0.953	0.999965	26.75	147108	147414	13.41	8.82		High	0.0001393	0.0008507	2.65	34.18	-0.0694519	1.52491e-05
FALSE		High	[R].GIEFLSPR.[D]	1xPhospho [S6(100)]	0.0374747	0.0031561	1	1	1	8	AT1G08800.3	AT1G08800.3 [829-836]	AT1G08800.3 1xPhospho [S834(100)]	0	998.471	0.953	0.999965	62.76	826707	867517	30.65	31.08		High	0.0004084	0.003598	2.22	86.39	-0.0694519	1.52491e-05
FALSE		High	[K].DTVHSPVLDGQHK.[I]	1xPhospho [T2(98)]	0.0381679	0.0032492	1	3	3	5	AT1G79830.4	AT1G79830.4 [217-229]	AT1G79830.4 1xPhospho [T218(98)]	0	1512.68	0.953	0.999965	13.98	425124	441238	30.48	10.32		High	0.0004176	0.003663	2.55	36.53	-0.0694519	1.52491e-05
FALSE		High	[R].ADSVEGTVVDRDGDEVNDDSAGPSK.[R]	1xPhospho [S3(100)]	1.32523e-05	9.42016e-05	1	1	1	10	AT1G17210.1	AT1G17210.1 [503-527]	AT1G17210.1 1xPhospho [S505(100)]	1	2614.08	0.954	0.999965	10.8	3.68654e+06	3.45118e+06	19.03	19.44		High	1.254e-05	1.298e-06	5.39	55.14	-0.0679388	1.52491e-05
FALSE		High	[R].MSPNHSPFK.[K]	1xOxidation [M1]; 1xPhospho [S2(100)]	0.0341902	0.0029288	1	3	2	9	AT4G25500.4	AT4G25500.4 [277-285]	AT4G25500.4 1xPhospho [S278(100)]	0	1140.45	0.954	0.999965	32.83	2.20329e+06	2.30856e+06	22.12	7.94		High	0.0003777	0.003236	1.9	36.5	-0.0679388	1.52491e-05
FALSE		High	[K].SSSGGSPLSSSPR.[F]	1xPhospho [S]	0.000145311	9.42016e-05	1	2	2	7	AT5G10020.1	AT5G10020.1 [720-732]		0	1285.54	0.954	0.999965	2.8	355032	389616	6.82	4.98		High	1.254e-05	1.342e-05	2.72	41.04	-0.0679388	1.52491e-05
FALSE		High	[K].ANLQTEDPGSPVSPKNDR.[K]	1xPhospho [S13(100)]	0.00202445	0.000332971	1	1	1	4	AT3G09670.1	AT3G09670.1 [513-530]	AT3G09670.1 1xPhospho [S525(100)]	1	2004.9	0.954	0.999965	4.42	196335	162824	18.63	23.72		High	3.698e-05	0.0001882	2.93	48.05	-0.0679388	1.52491e-05
FALSE		High	[-].MAKSPETEHPNK.[V]	1xMet-loss+Acetyl [N-Term]; 1xPhospho [S4(100)]	0.000409276	0.000169812	1	2	3	34	AT4G39330.1	AT4G39330.1 [1-12]	AT4G39330.1 1xMet-loss+Acetyl [N-Term]; 1xPhospho [S4(100)]	1	1359.59	0.954	0.986951	15.17	1.0611e+07	1.1126e+07	12.45	6.17		High	2.109e-05	3.69e-05	3.18	21.69	-0.0679388	0.00570422
FALSE		High	[K].KTSSSTISTNPSSPISTASTGKPPLPR.[K]	1xPhospho [S13(98.1)]	8.99099e-06	9.42016e-05	1	2	2	14	AT5G67385.1	AT5G67385.1 [539-565]	AT5G67385.1 1xPhospho [S551(98.1)]	1	2779.39	0.955	0.999965	10.19	882839	1.11374e+06	30.85	13.02		High	1.254e-05	8.92e-07	4.42	66.41	-0.0664274	1.52491e-05
FALSE		High	[K].LTVDVQTPPQSPPVKPAR.[F]	2xPhospho [T7(100); S11(100)]	0.00573019	0.000665934	1	1	1	3	AT5G65660.1	AT5G65660.1 [113-130]	AT5G65660.1 2xPhospho [T119(100); S123(100)]	0	2090.01	0.955	0.999965	48.84	411101	448280	31.94	19.15		High	7.753e-05	0.0005558	3.7	70.89	-0.0664274	1.52491e-05
FALSE		High	[R].RLSKEDTTGSDLYVGFVK.[G]	1xPhospho [S3(100)]	0.00148902	0.000332971	1	1	1	3	AT4G17090.1	AT4G17090.1 [518-535]	AT4G17090.1 1xPhospho [S520(100)]	2	2095.01	0.955	0.999965	49.64	153294	160510	27.61	10.46		High	3.698e-05	0.0001372	3.23	82.9	-0.0664274	1.52491e-05
FALSE		High	[R].TNSLLVLPR.[G]	1xPhospho [S3(100)]	0.00297203	0.00039007	1	1	1	19	AT3G05200.1	AT3G05200.1 [276-284]	AT3G05200.1 1xPhospho [S278(100)]	0	1092.58	0.955	0.999965	5.56	1.74509e+06	2.09352e+06	13.24	12.22		High	4.292e-05	0.0002828	2.92	90.57	-0.0664274	1.52491e-05
FALSE		High	[K].VGADDLSDSEK.[E]	1xPhospho [S7(99.6)]	0.000250974	9.42016e-05	1	1	2	22	AT4G02510.4	AT4G02510.4 [65-75]	AT4G02510.4 1xPhospho [S71(99.6)]	0	1215.48	0.955	0.999965	5.49	3.5461e+06	3.79947e+06	8.34	4.52		High	1.254e-05	2.287e-05	3.58	37.44	-0.0664274	1.52491e-05
FALSE		High	[R].TGPRVDSFDVEALEVPGAPR.[N]	1xPhospho [T1(99.9)]	9.49291e-05	9.42016e-05	1	1	2	3	AT5G09400.1	AT5G09400.1 [74-93]	AT5G09400.1 1xPhospho [T74(99.9)]	1	2192.04	0.955	0.999965	34.86	72257.6	56949.3	35.56	48.02		High	1.254e-05	8.891e-06	4.15	102.01	-0.0664274	1.52491e-05
FALSE		High	[K].VEGTLPSYMQASDGRSPR.[S]	1xOxidation [M9]; 1xPhospho [S16(98.9)]	5.33429e-06	9.42016e-05	1	2	4	17	AT1G51805.1	AT1G51805.1 [537-554]	AT1G51805.1 1xPhospho [S552(98.9)]	1	2046.9	0.955	0.999965	32.53	4.50371e+06	4.6859e+06	20.18	4.52		High	1.254e-05	5.369e-07	3.79	55.96	-0.0664274	1.52491e-05
FALSE		High	[R].RSHSGELSGLSQTSPVKPGSVNR.[N]	1xPhospho [S4(98.7)]	1.55569e-06	9.42016e-05	1	2	4	20	AT3G58620.1	AT3G58620.1 [82-104]	AT3G58620.1 1xPhospho [S85(98.7)]	1	2460.2	0.956	0.999965	3.87	1.78027e+06	2.0583e+06	23.72	9.56		High	1.254e-05	1.605e-07	4.64	56.91	-0.0649175	1.52491e-05
FALSE		High	[K].EALTTDDDDNDDLGTHFNIEK.[G]	1xPhospho [T4(90)]	4.18565e-07	9.42016e-05	1	2	3	31	AT1G24460.2	AT1G24460.2 [61-81]	AT1G24460.2 1xPhospho [T64(90)]	0	2457.99	0.956	0.999965	6.21	1.8126e+06	1.97447e+06	11.45	4.18		High	1.254e-05	4.461e-08	5.39	80.48	-0.0649175	1.52491e-05
FALSE		High	[R].SLSEISEVDAVR.[I]	1xPhospho [S3(100)]	0.000450546	0.000169812	1	4	1	12	AT1G56230.1	AT1G56230.1 [16-27]	AT1G56230.1 1xPhospho [S18(100)]	0	1384.64	0.956	0.999965	0.76	1.1624e+06	1.24089e+06	8.74	5.93		High	2.109e-05	4.044e-05	2.98	85.42	-0.0649175	1.52491e-05
FALSE		High	[K].NISGASSPSPSR.[F]	1xPhospho [S9(88)]	0.00034932	0.000169812	1	1	3	21	AT3G10980.1	AT3G10980.1 [515-526]	AT3G10980.1 1xPhospho [S523(88)]	0	1239.54	0.956	0.999965	9.71	802749	845932	4.57	14.12		High	2.109e-05	3.146e-05	2.38	28.83	-0.0649175	1.52491e-05
FALSE		High	[K].SIETTIPSIILPPPPPGPLSPVTTAQK.[S]	1xPhospho [T23(88.8)]	1.77578e-07	9.42016e-05	1	1	4	37	AT3G58600.1	AT3G58600.1 [219-245]	AT3G58600.1 1xPhospho [T241(88.8)]	0	2831.52	0.956	0.999965	4.19	4.99864e+06	5.26255e+06	2.47	8.17		High	1.254e-05	1.936e-08	5.37	124.8	-0.0649175	1.52491e-05
FALSE		High	[K].LVTSSFPVPKPNHLSSSSPK.[S]	1xPhospho [S17(92.2)]	3.05983e-06	9.42016e-05	1	1	4	27	AT3G06868.1	AT3G06868.1 [40-59]	AT3G06868.1 1xPhospho [S56(92.2)]	0	2189.1	0.956	0.999965	26.44	2.14259e+06	2.41173e+06	12.28	18.78		High	1.254e-05	3.112e-07	4.78	73.64	-0.0649175	1.52491e-05
FALSE		High	[K].LQGSPSEAPVER.[R]	1xPhospho [S4(99.3)]	0.000791012	0.00028571	1	2	1	17	AT2G39580.2	AT2G39580.2 [681-692]	AT2G39580.2 1xPhospho [S684(99.3)]	0	1349.61	0.956	0.999965	6.46	3.573e+06	3.28913e+06	9.68	8.42		High	3.268e-05	7.148e-05	2.62	41.96	-0.0649175	1.52491e-05
FALSE		High	[K].GKPLEQAPLASSSSAPSLAAAASNATSTATEAPSVK.[A]	1xPhospho [S14(75.1)]	2.57023e-10	9.42016e-05	1	1	4	32	AT2G40730.1	AT2G40730.1 [592-627]	AT2G40730.1 1xPhospho [S605(75.1)]	0	3448.68	0.957	0.999965	9.89	1.38774e+07	1.4497e+07	17.61	16.12		High	1.254e-05	3.282e-11	6.62	89.87	-0.0634092	1.52491e-05
FALSE		High	[R].RAGLPSPPPAQR.[L]	1xPhospho [S6(100)]	0.00541767	0.000665934	1	1	1	28	AT2G29210.1	AT2G29210.1 [467-478]	AT2G29210.1 1xPhospho [S472(100)]	1	1326.67	0.957	0.999965	2.9	1.64077e+06	2.21807e+06	19.75	20.15		High	7.753e-05	0.0005247	2.2	49.14	-0.0634092	1.52491e-05
FALSE		High	[R].AEGQNTGNFITDRPSTK.[V]	1xPhospho [S15(99.2)]	4.31839e-05	9.42016e-05	1	2	2	16	AT2G03680.3	AT2G03680.3 [84-100]	AT2G03680.3 1xPhospho [S98(99.2)]	0	1915.85	0.957	0.999965	39.96	835811	873750	6.97	26.46		High	1.254e-05	4.122e-06	3.88	59.83	-0.0634092	1.52491e-05
FALSE		High	[R].GRSPPPPPSK.[G]	1xPhospho [S3(100)]	0.00122082	0.00028571	1	6	1	92	AT1G16610.3	AT1G16610.3 [75-84]	AT1G16610.3 1xPhospho [S77(100)]	1	1099.53	0.957	0.999965	16.24	1.50594e+07	1.66514e+07	6.79	18.31		High	3.268e-05	0.0001114	2.76	23.23	-0.0634092	1.52491e-05
FALSE		High	[-].MATESSSPSSVRK.[V]	1xMet-loss+Acetyl [N-Term]; 1xPhospho [S9(89.4)]	0.000272411	0.000169812	1	2	4	15	AT1G54210.3	AT1G54210.3 [1-13]	AT1G54210.3 1xMet-loss+Acetyl [N-Term]; 1xPhospho [S9(89.4)]	1	1357.6	0.957	0.999965	4.12	1.41852e+06	1.5317e+06	13.38	4.38		High	2.109e-05	2.47e-05	3.26	28.95	-0.0634092	1.52491e-05
FALSE		High	[K].VAKPADDSDQSDDIVVCNISK.[N]	1xCarbamidomethyl [C17]; 1xPhospho [S8(100)]	1.35156e-06	9.42016e-05	1	3	3	27	AT5G09250.4	AT5G09250.4 [28-48]	AT5G09250.4 1xPhospho [S35(100)]	0	2356.04	0.957	0.999965	2.94	3.36809e+06	4.57467e+06	25.42	19.73		High	1.254e-05	1.404e-07	5.41	67.56	-0.0634092	1.52491e-05
FALSE		High	[R].HRSSDDIPSSAK.[E]	1xPhospho [S3(100)]	0.000128366	9.42016e-05	1	1	1	5	AT4G14340.1	AT4G14340.1 [365-376]	AT4G14340.1 1xPhospho [S367(100)]	1	1379.6	0.957	0.999965	55.16	284683	268512	24.38	26.03		High	1.254e-05	1.197e-05	3.82	24.91	-0.0634092	1.52491e-05
FALSE		High	[R].KEAHDHSPKDDSADTR.[I]	1xPhospho [S7(98.3)]	0.00106787	0.00028571	1	2	2	12	AT2G32170.2	AT2G32170.2 [184-199]	AT2G32170.2 1xPhospho [S190(98.3)]	2	1888.78	0.957	0.999965	50.94	113893	119020	44.06	41.66		High	3.268e-05	9.759e-05	3.91	15.64	-0.0634092	1.52491e-05
FALSE		High	[R].TTLPERPLSATR.[G]	1xPhospho [S/T]	0.0371328	0.0031561	1	3	3	9	AT2G40070.1	AT2G40070.1 [389-400]		0	1421.71	0.957	0.999965	8.54	2.22053e+06	2.18613e+06	20.9	15.64		High	0.0004084	0.00356	2.13	57.16	-0.0634092	1.52491e-05
FALSE		High	[K].TGFSQPHLPNSERSPSQNTHFEANAASQK.[T]	1xPhospho [S/T]	1.09082e-06	9.42016e-05	1	2	5	20	AT3G06480.1	AT3G06480.1 [235-263]		1	3247.46	0.958	0.999965	2.18	7.37846e+06	7.59e+06	14.28	13.14		High	1.254e-05	1.139e-07	4.13	61.5	-0.0619024	1.52491e-05
FALSE		High	[R].LSFDDSDQSSPPAKR.[M]	1xPhospho [S10(90.4)]	0.00107461	0.00028571	1	1	3	11	AT4G37630.1	AT4G37630.1 [305-319]	AT4G37630.1 1xPhospho [S314(90.4)]	1	1729.74	0.958	0.999965	8.29	711671	742673	6.3	2.33		High	3.268e-05	9.809e-05	2.68	51.51	-0.0619024	1.52491e-05
FALSE		High	[R].VGSAGSNGGSVR.[T]	1xPhospho [S10(93.6)]	6.87074e-05	9.42016e-05	1	1	4	62	AT3G05090.3	AT3G05090.3 [4-15]	AT3G05090.3 1xPhospho [S13(93.6)]	0	1127.48	0.958	0.999965	6.69	1.85795e+07	1.9953e+07	13.08	6.73		High	1.254e-05	6.474e-06	3.51	23.41	-0.0619024	1.52491e-05
FALSE		High	[K].AEGKENSRDDDELADASDSETK.[S]	1xPhospho [S17(99.9)]	1.50445e-06	9.42016e-05	1	1	4	74	AT5G63420.1	AT5G63420.1 [789-810]	AT5G63420.1 1xPhospho [S805(99.9)]	2	2461.98	0.958	0.999965	6.95	6.4976e+07	6.67066e+07	8.92	6.69		High	1.254e-05	1.554e-07	6.22	32.9	-0.0619024	1.52491e-05
FALSE		High	[R].FASLGLSTSPR.[W]	1xPhospho [S9(92.6)]	0.000571012	0.000244296	1	1	3	20	AT1G27100.1	AT1G27100.1 [193-203]	AT1G27100.1 1xPhospho [S201(92.6)]	0	1215.58	0.959	0.999965	57.19	929584	969056	38.67	17.41		High	2.955e-05	5.141e-05	2.78	79.47	-0.0603973	1.52491e-05
FALSE		High	[R].SPSSDLLSILQGVTDR.[S]	1xPhospho [S1(93)]	5.87983e-08	9.42016e-05	1	1	4	56	AT5G42950.1	AT5G42950.1 [749-764]	AT5G42950.1 1xPhospho [S749(93)]	0	1767.85	0.959	0.999965	3.79	7.17481e+06	6.94422e+06	13.05	15.83		High	1.254e-05	6.597e-09	4.54	136.12	-0.0603973	1.52491e-05
FALSE		High	[-].MGSFDLPHSSSFKGESEIFLR.[N]	1xMet-loss+Acetyl [N-Term]; 1xPhospho [S11(98.9)]	0.000140653	9.42016e-05	1	1	4	12	AT1G27030.1	AT1G27030.1 [1-21]	AT1G27030.1 1xMet-loss+Acetyl [N-Term]; 1xPhospho [S11(98.9)]	1	2362.08	0.959	0.999965	37.63	3.2273e+06	3.44488e+06	19.77	18.71		High	1.254e-05	1.304e-05	4.56	111.19	-0.0603973	1.52491e-05
FALSE		High	[R].GISINAAR.[N]	1xPhospho [S3(100)]	0.0201343	0.00184816	1	1	1	18	AT3G58730.1	AT3G58730.1 [239-246]	AT3G58730.1 1xPhospho [S241(100)]	0	881.424	0.959	0.999965	31.64	3.65378e+06	4.16264e+06	20.58	20.76		High	0.0002544	0.001893	2.21	53.4	-0.0603973	1.52491e-05
FALSE		High	[R].SLVSSPLVTR.[N]	2xPhospho [S1(100); S5(99.9)]	0.0032315	0.000439736	1	1	2	11	AT4G14200.1	AT4G14200.1 [639-648]	AT4G14200.1 2xPhospho [S639(100); S643(99.9)]	0	1218.55	0.959	0.999965	10.37	857315	796537	11.15	20.61		High	4.768e-05	0.0003088	2.21	73.32	-0.0603973	1.52491e-05
FALSE		High	[K].SASFKEESDFFADLK.[E]	1xPhospho [S3(99.7)]	1.4549e-06	9.42016e-05	1	1	3	71	AT1G30690.2	AT1G30690.2 [51-65]	AT1G30690.2 1xPhospho [S53(99.7)]	1	1800.77	0.96	0.999965	0.26	2.50856e+07	2.53085e+07	25.67	4.77		High	1.254e-05	1.505e-07	4.72	103.63	-0.0588937	1.52491e-05
FALSE		High	[K].ELDSSSEAVSGNSDKVGADDLSDSEK.[E]	1xPhospho [S22(88.7)]	4.48201e-06	9.42016e-05	1	1	2	20	AT4G02510.4	AT4G02510.4 [50-75]	AT4G02510.4 1xPhospho [S71(88.7)]	1	2721.13	0.96	0.999965	10.78	1.26405e+07	1.47419e+07	13.8	11.21		High	1.254e-05	4.515e-07	5.24	55.61	-0.0588937	1.52491e-05
FALSE		High	[K].AGSGEGAEEPSKVEGLKDTEMK.[E]	1xOxidation [M21]; 1xPhospho [S3(100)]	6.30431e-05	9.42016e-05	1	2	1	5	AT1G15340.1	AT1G15340.1 [226-247]	AT1G15340.1 1xPhospho [S228(100)]	2	2345.02	0.96	0.999965	8.03	1.13887e+06	1.0499e+06	12.46	12.72		High	1.254e-05	5.952e-06	2.72	46.36	-0.0588937	1.52491e-05
FALSE		High	[K].SSFVSYPPPGSISPDQR.[L]	1xPhospho [S13(100)]	3.79112e-06	9.42016e-05	1	1	3	90	AT1G79090.2	AT1G79090.2 [196-212]	AT1G79090.2 1xPhospho [S208(100)]	0	1900.85	0.961	0.999965	1.59	3.80148e+06	3.92402e+06	7.5	18.28		High	1.254e-05	3.833e-07	4.35	79.45	-0.0573917	1.52491e-05
FALSE		High	[K].ASFQSLKTMPADYR.[F]	1xOxidation [M9]; 1xPhospho [T8(99.7)]	0.019076	0.00184816	1	1	1	7	AT1G50360.1	AT1G50360.1 [7-20]	AT1G50360.1 1xPhospho [T14(99.7)]	1	1710.76	0.961	0.999965	78.18	782329	814126	57.76	26.36		High	0.0002544	0.001783	3.04	62.07	-0.0573917	1.52491e-05
FALSE		High	[K].MNTVANYDSDTAAAAAEVPGVASSGK.[D]	1xOxidation [M1]; 1xPhospho [S9(87.2)]	6.80127e-09	9.42016e-05	1	1	3	22	AT5G64420.1	AT5G64420.1 [36-61]	AT5G64420.1 1xPhospho [S44(87.2)]	0	2593.11	0.961	0.987054	25.87	1.07283e+07	1.11397e+07	13.33	10.94		High	1.254e-05	8.025e-10	6.48	77.97	-0.0573917	0.00565913
FALSE		High	[K].IALQGSGGDRELMAPK.[H]	1xOxidation [M13]; 1xPhospho [S6(100)]	0.00473252	0.000554843	1	1	1	15	AT2G45000.1	AT2G45000.1 [720-735]	AT2G45000.1 1xPhospho [S725(100)]	1	1738.82	0.961	0.999965	44.6	792359	901398	44.44	18.09		High	6.627e-05	0.0004574	3.18	60.95	-0.0573917	1.52491e-05
FALSE		High	[R].KSPTVVTVQPSSPR.[F]	1xPhospho [S11(93.4)]	5.9696e-07	9.42016e-05	1	1	4	35	AT1G11360.4	AT1G11360.4 [13-26]	AT1G11360.4 1xPhospho [S23(93.4)]	1	1562.79	0.961	0.999965	7.7	1.626e+07	1.6925e+07	1.73	7.02		High	1.254e-05	6.334e-08	4.4	48.48	-0.0573917	1.52491e-05
FALSE		High	[R].RRPSPDYTR.[R]	1xPhospho [S4(100)]	0.00379934	0.000439736	1	3	1	15	AT2G46610.1	AT2G46610.1 [190-198]	AT2G46610.1 1xPhospho [S193(100)]	1	1227.56	0.961	0.999965	56.54	3.73345e+06	3.72456e+06	34.86	22.97		High	4.768e-05	0.0003637	2.82	24.6	-0.0573917	1.52491e-05
FALSE		High	[R].SRSVPAFNK.[D]	1xPhospho [S]	0.00410744	0.000497589	1	1	2	4	AT3G09760.1	AT3G09760.1 [213-221]		1	1085.51	0.961	0.999965	2.02	500520	504098	18.18	3.69		High	4.768e-05	0.0003967	2.97	42.99	-0.0573917	1.52491e-05
FALSE		High	[K].NMADKHGVSEHYDEFPLVFNK.[Q]	1xOxidation [M2]; 1xPhospho [S9(100)]	4.67705e-05	9.42016e-05	1	1	1	9	AT1G27190.1	AT1G27190.1 [578-598]	AT1G27190.1 1xPhospho [S586(100)]	1	2573.12	0.962	0.999965	8.12	1.45303e+06	1.59297e+06	15.87	10.09		High	1.254e-05	4.453e-06	4.67	90.26	-0.0558912	1.52491e-05
FALSE		High	[R].RAASPPINTK.[S]	1xPhospho [S4(100)]	0.000161238	9.42016e-05	1	1	1	38	AT1G80350.1	AT1G80350.1 [89-98]	AT1G80350.1 1xPhospho [S92(100)]	1	1134.57	0.962	0.997259	1.12	3.07518e+06	3.19793e+06	5.45	7.59		High	1.254e-05	1.489e-05	3.23	32.27	-0.0558912	0.00119213
FALSE		High	[R].ISISGK.[N]	1xPhospho [S2(99.9)]	0.0295212	0.00245347	1	1	1	11	AT3G57070.1	AT3G57070.1 [93-98]	AT3G57070.1 1xPhospho [S94(99.9)]	0	684.333	0.962	0.999965	7.35	724295	760504	8.29	1.41		High	0.0003269	0.002772	1.49	39.72	-0.0558912	1.52491e-05
FALSE		High	[K].EEVIEEVASPKSEK.[K]	1xPhospho [S9(99.7)]	0.000100717	9.42016e-05	1	1	3	23	AT3G57150.1	AT3G57150.1 [507-520]	AT3G57150.1 1xPhospho [S515(99.7)]	1	1653.76	0.962	0.999965	47.13	1.20849e+06	1.34657e+06	26.77	25.73		High	1.254e-05	9.391e-06	4.63	58.17	-0.0558912	1.52491e-05
FALSE		High	[K].ESVGDPHKAEKDEVSDDEATIEQTLK.[S]	1xPhospho [S15(85.3)]	8.23337e-07	9.42016e-05	1	1	2	13	AT1G58200.1	AT1G58200.1 [585-610]	AT1G58200.1 1xPhospho [S599(85.3)]	2	2950.32	0.963	0.999965	9.25	1.22434e+06	1.19656e+06	19.42	21.4		High	1.254e-05	8.671e-08	6.39	74.68	-0.0543923	1.52491e-05
FALSE		High	[R].VCSELNVDGLR.[G]	1xCarbamidomethyl [C2]; 1xPhospho [S3(100)]	0.00742926	0.000925473	1	1	1	4	AT4G18480.1	AT4G18480.1 [353-363]	AT4G18480.1 1xPhospho [S355(100)]	0	1341.59	0.963	0.999965	23.25	620951	722895	30.92	18.99		High	0.0001233	0.0007213	3.05	77.36	-0.0543923	1.52491e-05
FALSE		High	[K].ISFNPIEASPVPK.[L]	1xPhospho [S9(100)]	0.000786285	0.00028571	1	5	1	6	AT4G18600.1	AT4G18600.1 [1836-1848]	AT4G18600.1 1xPhospho [S1844(100)]	0	1478.73	0.963	0.999965	37.05	765417	772720	5.69	26.76		High	3.268e-05	7.126e-05	3.73	92.68	-0.0543923	1.52491e-05
FALSE		High	[R].RPTTPEMDEFFSGAEEEQQK.[Q]	1xOxidation [M7]; 1xPhospho [T4(92.3)]	1.89881e-07	9.42016e-05	1	2	2	17	AT2G32710.1	AT2G32710.1 [243-262]	AT2G32710.1 1xPhospho [T246(92.3)]	0	2452	0.963	0.999965	5.12	1.82035e+06	1.73705e+06	4.83	9.13		High	1.254e-05	2.064e-08	4.56	70.39	-0.0543923	1.52491e-05
FALSE		High	[K].EITFNFPTIDKLDGQE.[-]	1xPhospho [T3(100)]	0.00820142	0.000925473	1	1	2	6	ATCG00490.1	ATCG00490.1 [464-479]	ATCG00490.1 1xPhospho [T466(100)]	1	1946.88	0.963	0.999965	13.84	1.96978e+06	1.9706e+06	6.37	13.37		High	0.000128	0.0007898	2.71	119.5	-0.0543923	1.52491e-05
FALSE		High	[K].VQGEVASQSCAVSPR.[E]	1xCarbamidomethyl [C10]; 1xPhospho [S13(100)]	0.00335767	0.000439736	1	5	2	3	AT4G00930.1	AT4G00930.1 [176-190]	AT4G00930.1 1xPhospho [S188(100)]	0	1654.73	0.963	0.999965	7	473561	539237	45.24	5.83		High	4.768e-05	0.0003203	3.32	40.78	-0.0543923	1.52491e-05
FALSE		High	[K].LHSEMIAEEEAIGSSPK.[S]	1xOxidation [M5]; 1xPhospho [S15(99.4)]	5.21193e-08	9.42016e-05	1	1	3	48	AT1G31440.1	AT1G31440.1 [250-266]	AT1G31440.1 1xPhospho [S264(99.4)]	0	1923.84	0.963	0.999965	24.86	9.88962e+06	9.6065e+06	10.89	15.38		High	1.254e-05	5.856e-09	4.67	57.49	-0.0543923	1.52491e-05
FALSE		High	[K].HLSNLQSPSQSVER.[R]	1xPhospho [S7(99.7)]	0.0320626	0.0028431	1	1	1	3	AT5G20200.1	AT5G20200.1 [360-373]	AT5G20200.1 1xPhospho [S366(99.7)]	0	1661.76	0.963	0.999965	18.16	171691	188477	3.74	17.6		High	0.0003749	0.003025	3.16	47.99	-0.0543923	1.52491e-05
FALSE		High	[-].MGDSEDETGYPKK.[F]	1xMet-loss+Acetyl [N-Term]; 1xPhospho [S4(100)]	0.000925905	0.00028571	1	1	1	25	AT3G24490.1	AT3G24490.1 [1-13]	AT3G24490.1 1xMet-loss+Acetyl [N-Term]; 1xPhospho [S4(100)]	1	1447.56	0.963	0.999965	46.31	985473	1.02376e+06	16.52	27.25		High	3.268e-05	8.396e-05	2.69	33.24	-0.0543923	1.52491e-05
FALSE		High	[K].LSVDSSENQSPQK.[R]	1xPhospho [S6(99.3)]	0.0020686	0.000332971	1	1	3	10	AT1G04950.3	AT1G04950.3 [425-437]	AT1G04950.3 1xPhospho [S430(99.3)]	0	1498.64	0.964	0.999965	17.32	281774	303893	12.2	2.75		High	3.698e-05	0.0001937	4.06	36.49	-0.0528949	1.52491e-05
FALSE		High	[R].KLSVDSSENQSPQKR.[L]	1xPhospho [S11(100)]	2.22998e-07	9.42016e-05	1	1	2	21	AT1G04950.3	AT1G04950.3 [424-438]	AT1G04950.3 1xPhospho [S434(100)]	2	1782.84	0.964	0.999965	33.64	8.04651e+06	8.35036e+06	22.56	2.84		High	1.254e-05	2.409e-08	5.83	28.82	-0.0528949	1.52491e-05
FALSE		High	[R].KEATEESPK.[K]	1xPhospho [T4(87.2)]	0.0977569	0.00794369	1	1	2	2	AT1G65660.1	AT1G65660.1 [449-457]	AT1G65660.1 1xPhospho [T452(87.2)]	1	1098.47	0.964	0.999965	7.02	898695	896824	9.67	4.18		High	0.001055	0.01085	1.64	33.09	-0.0528949	1.52491e-05
FALSE		High	[R].LGTPALVAEVK.[D]	1xPhospho [T3(100)]	0.00116704	0.00028571	1	2	1	10	AT4G17330.2	AT4G17330.2 [1749-1759]	AT4G17330.2 1xPhospho [T1751(100)]	0	1177.62	0.964	0.999965	23.12	196533	199582	2.66	15.54		High	3.268e-05	0.0001065	1.95	86.45	-0.0528949	1.52491e-05
FALSE		High	[R].AVGSHCSLSEMDDLDLTR.[A]	1xCarbamidomethyl [C6]; 1xOxidation [M11]; 1xPhospho [S7(99.1)]	1.89881e-07	9.42016e-05	1	2	4	73	AT1G35580.1	AT1G35580.1 [8-25]	AT1G35580.1 1xPhospho [S14(99.1)]	0	2101.86	0.965	0.999965	28.12	2.907e+07	3.01381e+07	20.33	21.55		High	1.254e-05	2.063e-08	4.69	71.92	-0.0513992	1.52491e-05
FALSE		High	[R].ISTPELPPPVFIKPESPEPVSTPK.[S]	1xPhospho [S16(100)]	1.66345e-06	9.42016e-05	1	1	5	102	AT4G05150.1	AT4G05150.1 [290-313]	AT4G05150.1 1xPhospho [S305(100)]	0	2666.37	0.965	0.999965	5	7.49207e+06	7.76533e+06	6.65	17.78		High	1.254e-05	1.715e-07	4.31	106.04	-0.0513992	1.52491e-05
FALSE		High	[R].AEQLGSITAADAGLDDDSEEDSDRELTMEEISDKGK.[Q]	1xOxidation [M28]; 2xPhospho [S18(91.3); S22(93.8)]	0.0125067	0.00133433	1	1	1	1	AT2G43650.1	AT2G43650.1 [159-194]	AT2G43650.1 2xPhospho [S176(91.3); S180(93.8)]	2	4016.64	0.965	0.999965	3.58	808562	817339	16.25	7.68		High	0.000173	0.001186	4.99	82.87	-0.0513992	1.52491e-05
FALSE		High	[K].LVNSCNSSFKEK.[K]	1xCarbamidomethyl [C5]; 1xPhospho [S]	0.0104541	0.0012469	1	1	1	1	AT2G02950.1	AT2G02950.1 [149-160]		1	1492.65	0.965	0.999965	35.58	376088	383173	23.34	7.01		High	0.0001598	0.0009971	2.83	36.26	-0.0513992	1.52491e-05
FALSE		High	[K].LYEHGGAPNTTR.[V]	1xPhospho [T/Y]	0.0381679	0.0032492	1	1	2	7	AT1G15530.1	AT1G15530.1 [509-520]		0	1395.61	0.965	0.999965	37.66	316150	291265	20.89	20.22		High	0.0004176	0.003671	2.83	29.81	-0.0513992	1.52491e-05
FALSE		High	[R].LEDTAADALDLDDSNEAAAFAMDNGEDFFNNFPAKPDTPVSTSAK.[D]	1xOxidation [M22]; 1xPhospho [T38(91.5)]	1.35837e-07	9.42016e-05	1	3	3	41	AT3G63460.1	AT3G63460.1 [489-533]	AT3G63460.1 1xPhospho [T526(91.5)]	0	4844.07	0.965	0.999965	4.89	2.74786e+07	2.16272e+07	29.12	20.73		High	1.254e-05	1.488e-08	5.7	119.41	-0.0513992	1.52491e-05
FALSE		High	[R].LSVGGASSTTPSK.[S]	1xPhospho [T/S]	0.000409276	0.000169812	1	2	3	12	AT4G38600.3	AT4G38600.3 [1281-1293]		0	1271.59	0.965	0.999965	6.47	856379	863196	11.47	5.37		High	2.109e-05	3.68e-05	2.31	41.13	-0.0513992	1.52491e-05
FALSE		High	[-].MASGDVEYR.[C]	1xMet-loss+Acetyl [N-Term]; 1xPhospho [S3(100)]	0.0351446	0.00306938	1	2	1	5	AT2G21660.1	AT2G21660.1 [1-9]	AT2G21660.1 1xMet-loss+Acetyl [N-Term]; 1xPhospho [S3(100)]	0	1018.39	0.965	0.999965	39.82	491995	509752	23.75	31.85		High	0.0003866	0.003336	2.13	46.08	-0.0513992	1.52491e-05
FALSE		High	[K].LKTESSSADNIQEDDGSSLR.[E]	1xPhospho [S/T]	1.38872e-05	9.42016e-05	1	1	4	60	AT5G04420.2	AT5G04420.2 [77-96]		1	2231.97	0.966	0.999965	26.41	4.35302e+07	4.56574e+07	13.07	12.37		High	1.254e-05	1.364e-06	3.45	50.38	-0.0499049	1.52491e-05
FALSE		High	[K].HSVNRPPTPDEDDVADGFEKDK.[V]	1xPhospho [T8(97.9)]	6.18028e-05	9.42016e-05	1	1	3	6	AT3G27100.1	AT3G27100.1 [3-24]	AT3G27100.1 1xPhospho [T10(97.9)]	1	2548.1	0.966	0.999965	58.98	954505	1.31543e+06	55.83	16.53		High	1.254e-05	5.849e-06	3.38	58.14	-0.0499049	1.52491e-05
FALSE		High	[K].RLVYTNDGGEIVK.[G]	1xPhospho [T5(100)]	0.000677596	0.00028571	1	2	1	24	AT5G66190.1	AT5G66190.1 [163-175]	AT5G66190.1 1xPhospho [T167(100)]	1	1543.75	0.966	0.999965	3.65	1.0397e+06	1.38648e+06	38	27.34		High	3.268e-05	6.1e-05	4.14	63.8	-0.0499049	1.52491e-05
FALSE		High	[R].FDSFNYQR.[Y]	1xPhospho [S3(100)]	0.0143681	0.00147755	1	4	1	18	AT1G21630.2	AT1G21630.2 [1164-1171]	AT1G21630.2 1xPhospho [S1166(100)]	0	1156.45	0.966	0.999965	10.44	2.94029e+06	3.04235e+06	7.17	10.73		High	0.000193	0.001356	2.73	62.42	-0.0499049	1.52491e-05
FALSE		High	[K].YLSEDLSPPR.[R]	1xPhospho [S7(100)]	0.00315832	0.000439736	1	1	1	25	AT1G31870.1	AT1G31870.1 [198-207]	AT1G31870.1 1xPhospho [S204(100)]	0	1256.56	0.967	0.999965	25.24	1.15703e+06	980627	24.77	14.59		High	4.768e-05	0.0003001	2.45	69.51	-0.0484122	1.52491e-05
FALSE		High	[K].HNSSQFLSYLTK.[L]	1xPhospho [S3(91.3)]	0.0129458	0.00138594	1	1	2	2	AT1G27600.1	AT1G27600.1 [35-46]	AT1G27600.1 1xPhospho [S37(91.3)]	0	1504.68	0.967	0.999965	18.87	98615.5	115001	16.94	64.57		High	0.0001781	0.001227	2.41	91.6	-0.0484122	1.52491e-05
FALSE		High	[R].VGFSPADTGVEANECIK.[I]	1xCarbamidomethyl [C15]; 1xPhospho [S4(100)]	0.000736297	0.00028571	1	1	1	4	AT5G56740.1	AT5G56740.1 [21-37]	AT5G56740.1 1xPhospho [S24(100)]	0	1873.8	0.967	0.999965	0.16	348686	305091	39.19	43.58		High	3.268e-05	6.656e-05	3.47	78.89	-0.0484122	1.52491e-05
FALSE		High	[K].VLELAGGVMEELASPSGPKK.[E]	1xOxidation [M9]; 1xPhospho [S14(98.5)]	0.1197	0.00997058	1	2	2	2	AT3G01435.2	AT3G01435.2 [55-74]	AT3G01435.2 1xPhospho [S68(98.5)]	1	2108.03	0.967	0.999965	20.5	289121	313019	52.57	6.23		High	0.001337	0.01379	2.83	84.65	-0.0484122	1.52491e-05
FALSE		High	[R].SRSAENIDLEFQESR.[R]	1xPhospho [S3(93.5)]	3.73017e-05	9.42016e-05	1	1	2	13	AT1G67900.1	AT1G67900.1 [382-396]	AT1G67900.1 1xPhospho [S384(93.5)]	1	1860.81	0.967	0.999965	22.84	766960	791221	11.5	13.98		High	1.254e-05	3.572e-06	4.84	71.86	-0.0484122	1.52491e-05
FALSE		High	[K].APAPVPSSPGR.[F]	1xPhospho [S8(99.8)]	0.000326416	0.000169812	1	1	3	45	AT4G08350.1	AT4G08350.1 [677-687]	AT4G08350.1 1xPhospho [S684(99.8)]	0	1115.52	0.967	0.999965	13.41	1.89328e+07	1.96812e+07	7.38	7.44		High	2.109e-05	2.943e-05	3.58	39.95	-0.0484122	1.52491e-05
FALSE		High	[K].SSVAEVTVPSSPYKHEDPTEPDSR.[E]	1xPhospho [S11(91)]	7.94841e-08	9.42016e-05	1	3	1	20	AT3G43300.1	AT3G43300.1 [1523-1546]	AT3G43300.1 1xPhospho [S1533(91)]	1	2694.19	0.967	0.999965	15.18	8.91842e+06	8.52681e+06	36.34	21.02		High	1.254e-05	8.804e-09	6.02	63.57	-0.0484122	1.52491e-05
FALSE		High	[K].ATNPDSNGSSHGTGLDMVTPVSGR.[V]	1xOxidation [M17]; 1xPhospho [S9(88.2)]	1.42596e-06	9.42016e-05	1	1	5	46	AT1G67230.1	AT1G67230.1 [17-40]	AT1G67230.1 1xPhospho [S25(88.2)]	0	2453.04	0.967	0.999965	0.9	3.14005e+06	2.72691e+06	21.35	11.36		High	1.254e-05	1.475e-07	4.6	57.23	-0.0484122	1.52491e-05
FALSE		High	[K].SISSAQFFGNQNR.[D]	1xPhospho [S3(99.4)]	5.13289e-05	9.42016e-05	1	1	3	62	AT5G46750.1	AT5G46750.1 [307-319]	AT5G46750.1 1xPhospho [S309(99.4)]	0	1535.66	0.968	0.999965	4.34	6.72368e+06	6.08144e+06	11.09	11.02		High	1.254e-05	4.886e-06	3.9	78.43	-0.046921	1.52491e-05
FALSE		High	[K].AKPAAAPASTPQKTEEK.[K]	1xPhospho [S/T]	0.000498478	0.000169812	1	1	4	34	AT5G22650.1	AT5G22650.1 [225-241]		1	1804.88	0.968	0.999965	21.47	6.10255e+06	6.04338e+06	20.59	4.1		High	2.109e-05	4.478e-05	2.59	22.59	-0.046921	1.52491e-05
FALSE		High	[R].AAGAHRPVDADHSETDTEGR.[D]	1xPhospho [S13(99.9)]	3.10109e-06	9.42016e-05	1	2	2	24	AT5G54440.1	AT5G54440.1 [1092-1111]	AT5G54440.1 1xPhospho [S1104(99.9)]	0	2171.91	0.968	0.999965	8.28	2.8293e+06	2.90267e+06	2.54	9.17		High	1.254e-05	3.145e-07	4.82	23.97	-0.046921	1.52491e-05
FALSE		High	[K].GSDSVEDVVETQHQR.[A]	1xPhospho [S4(99.8)]	0.000221028	9.42016e-05	1	2	1	5	AT5G15020.1	AT5G15020.1 [744-758]	AT5G15020.1 1xPhospho [S747(99.8)]	0	1765.74	0.968	0.999965	7.24	202870	214262	13.1	4.79		High	1.254e-05	2.026e-05	3.35	51.96	-0.046921	1.52491e-05
FALSE		High	[R].LGDSQDRVSQSVVR.[A]	1xPhospho [S9(99.7)]	0.000881788	0.00028571	1	1	3	24	AT1G17210.1	AT1G17210.1 [759-772]	AT1G17210.1 1xPhospho [S767(99.7)]	1	1625.76	0.968	0.999965	35.81	1.66414e+07	1.7198e+07	7.77	18.8		High	3.268e-05	7.991e-05	3.61	48.84	-0.046921	1.52491e-05
FALSE		High	[R].ATSPQPDGPSSTGGSLK.[S]	1xPhospho [S3(99.9)]	3.33817e-06	9.42016e-05	1	1	3	77	AT1G59610.1	AT1G59610.1 [531-547]	AT1G59610.1 1xPhospho [S533(99.9)]	0	1666.73	0.968	0.999965	23.84	4.82071e+07	4.95348e+07	9.8	11.21		High	1.254e-05	3.387e-07	3.45	39.49	-0.046921	1.52491e-05
FALSE		High	[R].GNSPGDSGLILSTDAKPR.[L]	1xPhospho [S3(100)]	0.0230648	0.00193224	1	3	1	1	AT3G04030.3	AT3G04030.3 [30-47]	AT3G04030.3 1xPhospho [S32(100)]	0	1864.88	0.968	0.999965	56.01	268362	263632	21.56	40.02		High	0.0002613	0.002167	2.59	69.16	-0.046921	1.52491e-05
FALSE		High	[R].GSSSSPDMISFDLSDGNQYPPHLR.[M]	1xOxidation [M8]; 1xPhospho [S3(86.3)]	8.52237e-06	9.42016e-05	1	3	5	71	AT3G23540.1	AT3G23540.1 [370-393]	AT3G23540.1 1xPhospho [S372(86.3)]	0	2703.14	0.969	0.999965	79.28	3.41237e+06	3.52217e+06	45.85	32.19		High	1.254e-05	8.461e-07	3.64	93.21	-0.0454314	1.52491e-05
FALSE		High	[R].LLPPPMNHSPRR.[D]	1xOxidation [M6]; 1xPhospho [S9(100)]	0.0185696	0.00184816	1	2	1	18	AT4G28990.2	AT4G28990.2 [243-254]	AT4G28990.2 1xPhospho [S251(100)]	1	1510.73	0.969	0.999965	25.15	4.37013e+06	4.67146e+06	15.2	7.82		High	0.0002544	0.001746	2.26	36.84	-0.0454314	1.52491e-05
FALSE		High	[R].TNSVNQSPTDAIR.[R]	1xPhospho [S3(100)]	2.83809e-05	9.42016e-05	1	2	1	11	AT5G58510.1	AT5G58510.1 [559-571]	AT5G58510.1 1xPhospho [S561(100)]	0	1482.66	0.969	0.999965	18.29	632431	729538	17.09	6.36		High	1.254e-05	2.731e-06	3.76	48.74	-0.0454314	1.52491e-05
FALSE		High	[R].RLRPKSPSSSLDDVEAK.[L]	1xPhospho [S6(99.8)]	0.0055493	0.000665934	1	1	1	4	AT4G33400.1	AT4G33400.1 [53-69]	AT4G33400.1 1xPhospho [S58(99.8)]	2	1964.98	0.969	0.999965	23.31	321833	289346	32.98	18.92		High	7.753e-05	0.000537	2.61	45.29	-0.0454314	1.52491e-05
FALSE		High	[K].VVPTNQDSDTEPK.[K]	1xPhospho [S8(100)]	0.00192563	0.000332971	1	2	1	14	AT3G05900.1	AT3G05900.1 [493-505]	AT3G05900.1 1xPhospho [S500(100)]	0	1509.65	0.97	0.999965	7.4	1.73575e+06	1.91024e+06	11.13	7.49		High	3.698e-05	0.0001794	2.4	33.52	-0.0439433	1.52491e-05
FALSE		High	[R].EAALSPLKNMDLSSR.[Y]	1xOxidation [M10]; 1xPhospho [S5(100)]	6.60333e-05	9.42016e-05	1	4	1	10	AT3G53930.2	AT3G53930.2 [354-368]	AT3G53930.2 1xPhospho [S358(100)]	1	1727.8	0.97	0.999965	1.52	1.28748e+06	1.33452e+06	12.77	9.79		High	1.254e-05	6.258e-06	3.44	66.87	-0.0439433	1.52491e-05
FALSE		High	[K].EDNSDGDDHVPIASR.[M]	1xPhospho [S4(100)]	0.00707313	0.000925473	1	1	1	3	AT5G55310.1	AT5G55310.1 [298-312]	AT5G55310.1 1xPhospho [S301(100)]	0	1706.67	0.97	0.999965	15.75	138350	164102	17.05	17.62		High	0.0001233	0.0006844	2.53	44.59	-0.0439433	1.52491e-05
FALSE		High	[R].ISSAAEHDR.[S]	1xPhospho [S3(100)]	0.00203904	0.000332971	1	1	3	61	AT1G12850.1	AT1G12850.1 [109-117]	AT1G12850.1 1xPhospho [S111(100)]	0	1065.44	0.97	0.999965	52.77	4.24465e+06	3.8059e+06	25.16	25.21		High	3.698e-05	0.0001908	3.12	21.06	-0.0439433	1.52491e-05
FALSE		High	[K].ASAASPAKEIPVARPIIVEEEK.[Y]	1xPhospho [S]	0.000364638	0.000169812	1	6	3	19	AT4G28820.3	AT4G28820.3 [82-103]		1	2385.24	0.97	0.999965	31.3	1.92245e+06	1.98254e+06	18.49	18.91		High	2.109e-05	3.287e-05	3.33	82.6	-0.0439433	1.52491e-05
FALSE		High	[K].HEAITVQSPPRK.[L]	1xPhospho [S8(100)]	0.0584695	0.00486286	1	1	1	2	AT1G18040.1	AT1G18040.1 [320-331]	AT1G18040.1 1xPhospho [S327(99.7)]	1	1442.72	0.97	0.999965	12.71	224626	262661	15.8	12.71		High	0.0005995	0.005885	2.68	37.92	-0.0439433	1.52491e-05
FALSE		High	[R].QPDISPGR.[K]	1xPhospho [S5(100)]	0.0429871	0.0035584	1	1	1	16	AT3G19840.1	AT3G19840.1 [218-225]	AT3G19840.1 1xPhospho [S222(100)]	0	949.414	0.97	0.999965	26.14	483664	452047	17.03	8.61		High	0.0004566	0.004179	2.18	35.09	-0.0439433	1.52491e-05
FALSE		High	[R].RRDSDGVVGR.[S]	1xPhospho [S4(100)]	0.000528853	0.000244296	1	4	1	9	AT2G27810.4	AT2G27810.4 [118-127]	AT2G27810.4 1xPhospho [S121(100)]	2	1196.55	0.97	0.999965	22.67	5.79105e+06	5.81023e+06	11.89	10.31		High	2.955e-05	4.76e-05	4.04	21.52	-0.0439433	1.52491e-05
FALSE		High	[R].AFSGLISTSPK.[K]	1xPhospho [S7(82.7)]	0.000483914	0.000169812	1	1	4	16	AT2G03240.1	AT2G03240.1 [61-71]	AT2G03240.1 1xPhospho [S67(82.7)]	0	1187.57	0.97	0.999965	9.29	544173	616714	25.14	6.14		High	2.109e-05	4.362e-05	2.96	80.1	-0.0439433	1.52491e-05
FALSE		High	[K].SLEIEPK.[E]	1xPhospho [S1(100)]	0.0317697	0.0028431	1	3	1	15	AT2G16940.2	AT2G16940.2 [143-149]	AT2G16940.2 1xPhospho [S143(100)]	0	895.417	0.97	0.999965	28.46	1.18722e+06	1.36158e+06	27.09	6.6		High	0.0003749	0.002999	2.05	58.32	-0.0439433	1.52491e-05
FALSE		High	[K].MTEAGPIDLIDDDNSDEEGGIDK.[Q]	1xOxidation [M1]; 1xPhospho [S15(100)]	6.15108e-09	9.42016e-05	1	2	1	37	AT1G15440.1	AT1G15440.1 [679-701]	AT1G15440.1 1xPhospho [S693(100)]	0	2545.02	0.971	0.999965	9.95	4.92491e+06	4.26204e+06	20.59	19.87		High	1.254e-05	7.266e-10	6.63	94.56	-0.0424568	1.52491e-05
FALSE		High	[R].IVGTADVTVSQSPK.[D]	1xPhospho [S12(99.7)]	9.16476e-07	9.42016e-05	1	1	3	27	AT4G19600.1	AT4G19600.1 [385-398]	AT4G19600.1 1xPhospho [S396(99.7)]	0	1481.72	0.971	0.999965	17.13	4.85685e+06	4.99983e+06	12.29	18.14		High	1.254e-05	9.588e-08	4.65	55.87	-0.0424568	1.52491e-05
FALSE		High	[K].LGCKSPIDTMR.[E]	1xCarbamidomethyl [C3]; 1xOxidation [M10]; 1xPhospho [S5(100)]	0.00242862	0.000332971	1	1	1	10	AT3G10850.1	AT3G10850.1 [237-247]	AT3G10850.1 1xPhospho [S241(100)]	1	1373.6	0.971	0.999965	31.53	1.39594e+06	1.31257e+06	18.7	7.58		High	3.698e-05	0.0002279	3.04	39.41	-0.0424568	1.52491e-05
FALSE		High	[K].EGGDVASLDAAEAQTPKR.[S]	1xPhospho [T15(100)]	8.4991e-08	9.42016e-05	1	1	1	37	AT2G26460.1	AT2G26460.1 [565-582]	AT2G26460.1 1xPhospho [T579(100)]	1	1894.85	0.971	0.999965	4.24	1.0556e+07	9.85678e+06	7.32	6.71		High	1.254e-05	9.416e-09	7.39	53.19	-0.0424568	1.52491e-05
FALSE		High	[R].RLSFDDSDQSSPPAKR.[M]	1xPhospho [S11(99.8)]	0.0017203	0.000332971	1	1	4	11	AT4G37630.1	AT4G37630.1 [304-319]	AT4G37630.1 1xPhospho [S314(99.8)]	2	1885.84	0.971	0.999965	18.73	383552	395088	30.77	3.12		High	3.698e-05	0.0001594	2.82	47.79	-0.0424568	1.52491e-05
FALSE		High	[K].FNVSGGGKK.[-]	1xPhospho [S4(100)]	0.036458	0.00311253	1	1	1	4	AT1G30580.1	AT1G30580.1 [386-394]	AT1G30580.1 1xPhospho [S389(100)]	1	973.45	0.972	0.999965	4.91	405316	417091	57.96	7.48		High	0.0003997	0.003487	2.31	29.3	-0.0409718	1.52491e-05
FALSE		High	[R].ALVPGCGGGHDVVAMASPER.[F]	1xCarbamidomethyl [C6]; 1xOxidation [M15]; 1xPhospho [S17(100)]	0.000887168	0.00028571	1	2	1	10	AT2G43910.1	AT2G43910.1 [70-89]	AT2G43910.1 1xPhospho [S86(100)]	0	2075.9	0.972	0.999965	61.29	1.48929e+06	1.60748e+06	33.32	36.49		High	3.268e-05	8.034e-05	3.72	60.98	-0.0409718	1.52491e-05
FALSE		High	[R].SESACFSR.[R]	1xCarbamidomethyl [C5]; 1xPhospho [S3(100)]	0.0492724	0.00400831	1	1	1	6	AT3G63500.2	AT3G63500.2 [76-83]	AT3G63500.2 1xPhospho [S78(100)]	0	1023.36	0.972	0.999965	42	294855	303239	16.29	18.15		High	0.0005134	0.004846	2.22	35.19	-0.0409718	1.52491e-05
FALSE		High	[R].AEADALSHGDA.[-]	1xPhospho [S7(100)]	0.00292739	0.00039007	1	1	1	9	AT1G13690.1	AT1G13690.1 [167-177]	AT1G13690.1 1xPhospho [S173(100)]	0	1136.43	0.972	0.999965	9.35	2.69201e+06	3.02526e+06	11.42	6.82		High	4.292e-05	0.0002777	2.83	35.11	-0.0409718	1.52491e-05
FALSE		High	[R].DLLTLDEKSPR.[R]	1xPhospho [S9(100)]	5.86119e-05	9.42016e-05	1	2	1	40	AT5G15200.1	AT5G15200.1 [60-70]	AT5G15200.1 1xPhospho [S68(100)]	1	1366.66	0.972	0.999965	13.63	4.56377e+06	4.6098e+06	8.69	3.88		High	1.254e-05	5.538e-06	3.78	74.18	-0.0409718	1.52491e-05
FALSE		High	[K].MTLSSPK.[K]	1xOxidation [M1]; 1xPhospho [S5(99.9)]	0.107304	0.00870444	1	1	2	7	AT1G55090.1	AT1G55090.1 [314-320]	AT1G55090.1 1xPhospho [S318(99.9)]	0	859.363	0.972	0.999965	10.29	334102	343635	15.93	10.43		High	0.001162	0.01203	1.91	26.94	-0.0409718	1.52491e-05
FALSE		High	[R].QLSIDQFENEGRR.[V]	1xPhospho [S3(100)]	0.00125291	0.00028571	2	4	1	16	AT1G08420.1; AT2G27210.1	AT1G08420.1 [625-637]; AT2G27210.1 [614-626]	AT1G08420.1 1xPhospho [S627(100)]; AT2G27210.1 1xPhospho [S616(100)]	1	1671.75	0.972	0.999965	2.25	5.52712e+06	6.00792e+06	7.21	4.41	Shared	High	3.268e-05	0.000115	2.55	75.97	-0.0409718	1.52491e-05
FALSE		High	[R].GAAASAHMSSPDDPSSPHFPR.[G]	1xOxidation [M8]; 1xPhospho [S16(99.1)]	4.80936e-08	9.42016e-05	1	2	5	55	AT3G61690.3	AT3G61690.3 [1281-1301]	AT3G61690.3 1xPhospho [S1296(99.1)]	0	2217.9	0.972	0.999965	19.16	7.91157e+06	7.41125e+06	8.7	21.78		High	1.254e-05	5.392e-09	5.06	49.35	-0.0409718	1.52491e-05
FALSE		High	[K].VTQDEYKEESENEDPADEPK.[E]	1xPhospho [S10(100)]	0.0027562	0.00039007	1	3	1	8	AT1G09230.1	AT1G09230.1 [292-311]	AT1G09230.1 1xPhospho [S301(100)]	1	2431.97	0.972	0.999965	13.13	503124	517430	9.34	27.39		High	4.292e-05	0.0002603	3.06	41.75	-0.0409718	1.52491e-05
FALSE		High	[R].KSPTVVTVQPSSPRFPISTPTAGAQR.[K]	2xPhospho [S/T]	0.00401225	0.000439736	1	1	2	4	AT1G11360.4	AT1G11360.4 [13-38]		2	2869.4	0.972	0.999965	3.98	363826	374477	2.18	13.3		High	4.768e-05	0.0003844	4.62	81.87	-0.0409718	1.52491e-05
FALSE		High	[K].QILAAASGALESNGRHPPSSPPGK.[N]	1xPhospho [S19(83.8)]	0.00537455	0.000665934	1	3	3	6	AT1G49040.1	AT1G49040.1 [502-525]	AT1G49040.1 1xPhospho [S520(83.8)]	1	2422.19	0.973	0.999965	21.19	511836	491938	19.35	18.94		High	7.753e-05	0.000523	3.32	68.38	-0.0394883	1.52491e-05
FALSE		High	[R].SLEANQVQQQQGAAASVSC.[-]	1xCarbamidomethyl [C19]; 1xPhospho [S18(99.9)]	0.0102787	0.0012469	1	2	1	6	AT1G15340.1	AT1G15340.1 [366-384]	AT1G15340.1 1xPhospho [S383(99.9)]	0	2055.88	0.973	0.999965	24.83	1.08364e+06	983286	7.81	27.95		High	0.0001598	0.000985	3.58	51.71	-0.0394883	1.52491e-05
FALSE		High	[K].LASVPSGGGGGVAVASATSGGGGGGGASAAESK.[K]	1xPhospho [S19(99.5)]	7.33448e-08	9.42016e-05	1	1	4	26	AT2G27710.1	AT2G27710.1 [62-94]	AT2G27710.1 1xPhospho [S80(99.5)]	0	2668.22	0.973	0.999965	16.71	4.48665e+06	4.61323e+06	19.08	15.96		High	1.254e-05	8.147e-09	4.75	59.87	-0.0394883	1.52491e-05
FALSE		High	[R].VDSSGDVCGATFKVDAETK.[R]	1xCarbamidomethyl [C8]; 1xPhospho [S3(99.8)]	5.90016e-05	9.42016e-05	1	1	1	6	AT5G43830.1	AT5G43830.1 [214-232]	AT5G43830.1 1xPhospho [S216(99.8)]	1	2065.88	0.973	0.999965	12.97	240318	281639	29.55	14.6		High	1.254e-05	5.591e-06	4.39	64.98	-0.0394883	1.52491e-05
FALSE		High	[K].KPCLSPEKR.[D]	1xCarbamidomethyl [C3]; 1xPhospho [S5(100)]	0.00374079	0.000439736	1	1	1	9	AT3G48425.1	AT3G48425.1 [18-26]	AT3G48425.1 1xPhospho [S22(100)]	1	1194.57	0.973	0.999965	7.27	1.8277e+06	1.86896e+06	8.61	0.74		High	4.768e-05	0.0003594	2.67	26.42	-0.0394883	1.52491e-05
FALSE		High	[K].MGQTPERPSISSVK.[K]	1xOxidation [M1]; 1xPhospho [T4(100)]	0.0501731	0.00414976	1	1	1	3	AT5G04550.1	AT5G04550.1 [347-360]	AT5G04550.1 1xPhospho [T350(100)]	0	1612.74	0.973	0.999965	14.35	255329	262489	20.95	7.87		High	0.0005223	0.004929	3.05	48.43	-0.0394883	1.52491e-05
FALSE		High	[K].VEEEEEEDEIVESDVELEGDTVEPDNDPPQK.[M]	1xPhospho [S13(100)]	1.26463e-05	9.42016e-05	1	1	3	85	AT4G22670.1	AT4G22670.1 [77-107]	AT4G22670.1 1xPhospho [S89(100)]	0	3622.49	0.973	0.999965	13.31	1.02806e+08	1.0566e+08	17.83	6.08		High	1.254e-05	1.24e-06	4.57	85.9	-0.0394883	1.52491e-05
FALSE		High	[-].MRTNPTTSNPEVSIR.[E]	1xMet-loss+Acetyl [N-Term]; 1xPhospho [T3(100)]	0.000179988	9.42016e-05	1	1	1	11	ATCG00480.1	ATCG00480.1 [1-15]	ATCG00480.1 1xMet-loss+Acetyl [N-Term]; 1xPhospho [T3(100)]	1	1693.79	0.973	0.999965	2.86	1.40264e+06	1.41413e+06	7.52	9.13		High	1.254e-05	1.66e-05	3.35	58.18	-0.0394883	1.52491e-05
FALSE		High	[R].QSLGGAETSPK.[I]	1xPhospho [S9(82.3)]	0.00869191	0.000981192	1	2	2	2	AT1G14840.1	AT1G14840.1 [392-402]	AT1G14840.1 1xPhospho [S400(82.3)]	0	1154.51	0.973	0.999965	12.35	233361	257725	14.09	4.27		High	0.0001337	0.0008404	2.03	32.97	-0.0394883	1.52491e-05
FALSE		High	[K].ETSPFHVDEMSVK.[S]	1xOxidation [M10]; 1xPhospho [S3(99.9)]	0.00277697	0.00039007	1	1	2	4	AT1G19700.4	AT1G19700.4 [113-125]	AT1G19700.4 1xPhospho [S115(99.9)]	0	1601.66	0.973	0.999965	16.73	589660	734388	26.27	17.38		High	4.292e-05	0.0002618	2.71	61.57	-0.0394883	1.52491e-05
FALSE		High	[K].IHHPPSPR.[H]	1xPhospho [S6(100)]	0.0102787	0.0012469	1	3	1	175	AT5G54430.1	AT5G54430.1 [16-23]	AT5G54430.1 1xPhospho [S21(100)]	0	1020.48	0.973	0.999965	5.86	1.99178e+08	2.55922e+08	17.49	16.25		High	0.0001598	0.000986	2.53	21.34	-0.0394883	1.52491e-05
FALSE		High	[K].NQGKSPLETDTQPGESHVNFGESK.[I]	1xPhospho [S5(99.2)]	0.0466604	0.00382484	1	1	1	1	AT3G01460.1	AT3G01460.1 [1500-1523]	AT3G01460.1 1xPhospho [S1504(99.2)]	1	2666.17	0.974	0.999965	16.39	268017	181732	41.38	46.83		High	0.000491	0.004543	3.11	56.85	-0.0380063	1.52491e-05
FALSE		High	[K].KVTDMAEDVVTADIETESNEAR.[V]	1xOxidation [M5]; 1xPhospho [S18(99.3)]	5.35347e-08	9.42016e-05	1	2	3	14	AT3G54760.2	AT3G54760.2 [341-362]	AT3G54760.2 1xPhospho [S358(99.3)]	1	2519.09	0.974	0.999965	24.91	2.41681e+06	2.49423e+06	19.14	10.18		High	1.254e-05	6.015e-09	6.3	70.9	-0.0380063	1.52491e-05
FALSE		High	[K].TQSLNPK.[R]	1xPhospho [S3(99.9)]	0.0673976	0.00546638	1	2	1	15	AT3G19770.1	AT3G19770.1 [290-296]	AT3G19770.1 1xPhospho [S292(99.9)]	0	867.397	0.974	0.999965	6.03	2.46321e+06	2.30293e+06	15.44	9.84		High	0.0006976	0.006987	2.14	27.06	-0.0380063	1.52491e-05
FALSE		High	[K].KSVTFSETNMEEK.[Y]	1xOxidation [M10]; 1xPhospho [S2(86.2)]	0.0203168	0.00184816	1	1	3	5	AT4G27430.1	AT4G27430.1 [995-1007]	AT4G27430.1 1xPhospho [S996(86.2)]	1	1625.68	0.974	0.999965	22.93	260783	304738	23.06	12.56		High	0.0002544	0.001902	3.21	41.96	-0.0380063	1.52491e-05
FALSE		High	[K].FVEENYPLPEQPEPLSEDDSVK.[E]	1xPhospho [S16(99.9)]	7.63709e-05	9.42016e-05	1	1	2	7	AT1G79350.1	AT1G79350.1 [618-639]	AT1G79350.1 1xPhospho [S633(99.9)]	0	2641.16	0.974	0.999965	17.05	1.34888e+06	1.65761e+06	17.08	17.14		High	1.254e-05	7.177e-06	4.48	91.81	-0.0380063	1.52491e-05
FALSE		High	[R].QLSIDQFENEGR.[R]	1xPhospho [S3(100)]	0.000191968	9.42016e-05	2	4	1	19	AT1G08420.1; AT2G27210.1	AT1G08420.1 [625-636]; AT2G27210.1 [614-625]	AT1G08420.1 1xPhospho [S627(100)]; AT2G27210.1 1xPhospho [S616(100)]	0	1515.65	0.974	0.999965	1.71	3.50664e+06	3.33234e+06	9.36	6.67	Shared	High	1.254e-05	1.766e-05	3.35	82.21	-0.0380063	1.52491e-05
FALSE		High	[R].YRQLVNSSFADLQKPQMELDGK.[A]	1xOxidation [M17]; 1xPhospho [S8(88)]	8.77176e-05	9.42016e-05	1	2	3	24	AT3G55610.1	AT3G55610.1 [72-93]	AT3G55610.1 1xPhospho [S79(88)]	1	2663.25	0.975	0.999965	20.24	4.03141e+06	4.13369e+06	30.16	12.27		High	1.254e-05	8.235e-06	3.45	82.89	-0.0365259	1.52491e-05
FALSE		High	[K].SKAVSETSDELAK.[W]	1xPhospho [S1(100)]	0.00500265	0.000613627	1	1	1	5	AT4G10340.1	AT4G10340.1 [49-61]	AT4G10340.1 1xPhospho [S49(100)]	1	1444.66	0.975	0.999965	3.1	639313	696541	27.76	37.12		High	7.24e-05	0.0004829	2.63	36.73	-0.0365259	1.52491e-05
FALSE		High	[K].NLLSEARSPR.[L]	1xPhospho [S8(100)]	0.00447801	0.000497589	1	1	1	32	AT4G14200.1	AT4G14200.1 [701-710]	AT4G14200.1 1xPhospho [S708(100)]	1	1222.59	0.975	0.999965	21.87	3.5765e+06	3.66648e+06	4.35	12.34		High	6.04e-05	0.0004322	2.51	54.76	-0.0365259	1.52491e-05
FALSE		High	[K].RLDTISEGFSYDNIGSE.[-]	1xPhospho [S16(100)]	0.00153003	0.000332971	1	1	1	15	AT3G10250.4	AT3G10250.4 [308-324]	AT3G10250.4 1xPhospho [S323(100)]	1	1982.84	0.976	0.999965	8.64	1.24985e+06	1.3546e+06	5.83	9.7		High	3.698e-05	0.0001411	3.21	91.58	-0.0350469	1.52491e-05
FALSE		High	[K].DEEAKKSPGLGR.[T]	1xPhospho [S7(100)]	0.000914641	0.00028571	1	1	1	8	AT1G69030.1	AT1G69030.1 [238-249]	AT1G69030.1 1xPhospho [S244(100)]	2	1366.64	0.976	0.999965	14.3	544387	557940	20.84	4.84		High	3.268e-05	8.283e-05	3.17	24.3	-0.0350469	1.52491e-05
FALSE		High	[K].ETENPDKDDVFSDNEGDSTGPTK.[T]	1xPhospho [S12(100)]	1.2875e-07	9.42016e-05	1	1	1	30	AT3G19420.1	AT3G19420.1 [498-520]	AT3G19420.1 1xPhospho [S509(100)]	1	2577.01	0.976	0.999965	14.38	5.07473e+06	5.19799e+06	4.79	5.75		High	1.254e-05	1.416e-08	5.88	53.9	-0.0350469	1.52491e-05
FALSE		High	[R].LSAGGPPQSPLSSK.[S]	1xPhospho [S9(100)]	1.27311e-05	9.42016e-05	1	1	2	18	AT1G72390.1	AT1G72390.1 [539-552]	AT1G72390.1 1xPhospho [S547(100)]	0	1405.67	0.976	0.999965	20.7	2.08075e+06	2.13224e+06	15.22	11.83		High	1.254e-05	1.253e-06	4.16	52	-0.0350469	1.52491e-05
FALSE		High	[K].VVDEVAIVHLTESPKALDQSEQDSK.[L]	1xPhospho [S13(94.3)]	0.0128345	0.00138594	1	1	3	3	AT5G46870.2	AT5G46870.2 [254-278]	AT5G46870.2 1xPhospho [S266(94.3)]	1	2817.36	0.977	0.999965	6.47	341723	332564	21.51	29.93		High	0.0001781	0.001219	4.6	88.3	-0.0335695	1.52491e-05
FALSE		High	[K].SGVQSPPDLLNL.[-]	1xPhospho [S5(100)]	0.0520209	0.00428186	1	1	1	1	AT5G65700.2	AT5G65700.2 [992-1003]	AT5G65700.2 1xPhospho [S996(100)]	0	1319.62	0.977	0.999965	13.93	1.99902e+06	2.0249e+06	16.77	16.9		High	0.0005395	0.005142	2.94	117.48	-0.0335695	1.52491e-05
FALSE		High	[R].ALSFVGGNGGAK.[N]	1xPhospho [S3(100)]	0.000212717	9.42016e-05	1	4	1	18	AT2G37160.2	AT2G37160.2 [134-145]	AT2G37160.2 1xPhospho [S136(100)]	0	1157.54	0.977	0.999965	20.39	3.46157e+06	3.54197e+06	9.2	7.81		High	1.254e-05	1.952e-05	2.64	68.07	-0.0335695	1.52491e-05
FALSE		High	[RK].SLQSSLSIAKK.[S]	1xPhospho [S7(100)]	0.00707313	0.000925473	2	3	1	18	AT3G19960.2; AT1G50360.1	AT3G19960.2 [1022-1032]; AT1G50360.1 [1004-1014]	AT3G19960.2 1xPhospho [S1028(100)]; AT1G50360.1 1xPhospho [S1010(100)]	1	1241.65	0.977	0.999965	3.12	1.12959e+06	1.56703e+06	24.53	26.29	Shared	High	0.0001233	0.0006852	2.27	58.96	-0.0335695	1.52491e-05
FALSE		High	[R].ERSRELSHEQPR.[E]	1xPhospho [S3(100)]	0.00110907	0.00028571	1	1	3	16	AT3G50670.1	AT3G50670.1 [276-287]	AT3G50670.1 1xPhospho [S278(100)]	2	1603.73	0.978	0.999965	2.16	2.57568e+06	2.63408e+06	61.02	54.69		High	3.268e-05	0.0001009	3.52	21.74	-0.0320936	1.52491e-05
FALSE		High	[R].AADSASHAGSSPPR.[S]	1xPhospho [S]	0.000767689	0.00028571	1	2	3	9	AT2G33310.2	AT2G33310.2 [59-72]		0	1390.57	0.978	0.999965	13.41	802340	819722	25.23	6.34		High	3.268e-05	6.915e-05	2.6	21.3	-0.0320936	1.52491e-05
FALSE		High	[R].EVNRSDPFSEGNEQVMAFPGAR.[D]	1xOxidation [M16]; 1xPhospho [S9(100)]	2.22998e-07	9.42016e-05	1	1	3	21	AT1G17210.1	AT1G17210.1 [562-583]	AT1G17210.1 1xPhospho [S570(100)]	1	2533.08	0.978	0.999965	6.71	1.34474e+06	1.22809e+06	9.6	9.81		High	1.254e-05	2.411e-08	6.02	82.02	-0.0320936	1.52491e-05
FALSE		High	[R].KVSNPSFIAAQSK.[F]	1xPhospho [S3(100)]	1.5953e-07	9.42016e-05	1	2	1	37	AT1G19870.1	AT1G19870.1 [457-469]	AT1G19870.1 1xPhospho [S459(100)]	1	1456.72	0.978	0.999965	13.83	2.50397e+07	2.37956e+07	5.05	18.63		High	1.254e-05	1.745e-08	5.16	55.81	-0.0320936	1.52491e-05
FALSE		High	[R].GESLAMHLYETTPR.[R]	1xOxidation [M6]; 1xPhospho [T11(99.4)]	0.000334583	0.000169812	1	2	3	32	AT5G10020.1	AT5G10020.1 [848-861]	AT5G10020.1 1xPhospho [T858(99.4)]	0	1700.73	0.978	0.999965	41.7	3.49281e+06	3.49074e+06	20.7	20.73		High	2.109e-05	3.031e-05	3.93	66.72	-0.0320936	1.52491e-05
FALSE		High	[R].HMESFGSESAVYEHGLVDAEGNLDLHSDGEGEKDVK.[K]	1xOxidation [M2]; 1xPhospho [S27(100)]	1.0763e-06	9.42016e-05	1	1	1	12	AT2G45980.1	AT2G45980.1 [120-155]	AT2G45980.1 1xPhospho [S146(100)]	1	3983.69	0.978	0.999965	12.26	4.79003e+06	4.62047e+06	12.77	20.49		High	1.254e-05	1.125e-07	5.94	84.95	-0.0320936	1.52491e-05
FALSE		High	[R].AMSPISEVDVKPGFSSR.[L]	1xOxidation [M2]; 1xPhospho [S3(100)]	5.85083e-07	9.42016e-05	1	1	1	33	AT1G51140.1	AT1G51140.1 [211-227]	AT1G51140.1 1xPhospho [S213(100)]	0	1902.87	0.978	0.999965	8.69	5.52055e+06	4.93089e+06	20.92	19.05		High	1.254e-05	6.209e-08	4.47	72.2	-0.0320936	1.52491e-05
FALSE		High	[K].KKPQVLNEAGEAETAVETVGESR.[K]	1xPhospho [S22(100)]	0.00010408	9.42016e-05	1	3	1	7	AT5G17690.3	AT5G17690.3 [10-32]	AT5G17690.3 1xPhospho [S31(100)]	1	2522.21	0.979	0.999965	13.12	463345	431532	27.58	12.53		High	1.254e-05	9.696e-06	4.23	72.27	-0.0306192	1.52491e-05
FALSE		High	[R].RSASASIVSDQLSANSPSPSPSPPR.[I]	1xPhospho [S4(76.6)]	0.0816582	0.00657514	1	3	1	1	AT2G35658.2	AT2G35658.2 [3-27]	AT2G35658.2 1xPhospho [S6(76.6)]	1	2575.21	0.979	0.999965	8.02	332020	390610	12.87	16.25		High	0.0008642	0.008727	3.45	69.96	-0.0306192	1.52491e-05
FALSE		High	[K].NDEVSGVR.[K]	1xPhospho [S5(100)]	0.0326567	0.00288015	1	1	1	6	AT5G05800.3	AT5G05800.3 [134-141]	AT5G05800.3 1xPhospho [S138(100)]	0	955.388	0.979	0.999965	0.41	490099	499058	9.83	5.89		High	0.0003777	0.003095	2.34	30.39	-0.0306192	1.52491e-05
FALSE		High	[K].HAETDDELLEK.[I]	1xPhospho [T4(100)]	6.22225e-06	9.42016e-05	1	1	1	32	AT3G18240.1	AT3G18240.1 [114-124]	AT3G18240.1 1xPhospho [T117(100)]	0	1379.57	0.979	0.999965	14.98	6.45586e+06	7.75535e+06	18.51	9.88		High	1.254e-05	6.218e-07	4.67	49.62	-0.0306192	1.52491e-05
FALSE		High	[R].DYSPPLAR.[G]	1xPhospho [S3(100)]	0.0483868	0.0039126	1	2	1	27	AT4G28990.2	AT4G28990.2 [160-167]	AT4G28990.2 1xPhospho [S162(100)]	0	998.434	0.979	0.999965	18.93	4.11335e+06	4.19997e+06	11.29	8.66		High	0.0005001	0.004731	1.74	58.01	-0.0306192	1.52491e-05
FALSE		High	[K].FKGNSEDNGLINSPKPVRK.[S]	1xPhospho [S13(100)]	9.48535e-06	9.42016e-05	1	1	1	29	AT1G66840.1	AT1G66840.1 [533-551]	AT1G66840.1 1xPhospho [S545(100)]	2	2180.09	0.979	0.999965	24.28	5.87778e+06	6.22611e+06	18.11	23.81		High	1.254e-05	9.39e-07	4.23	45.15	-0.0306192	1.52491e-05
FALSE		High	[R].LNSSDTFPLR.[V]	1xPhospho [S3(99)]	0.00335767	0.000439736	1	1	2	5	AT5G38640.1	AT5G38640.1 [67-76]	AT5G38640.1 1xPhospho [S69(99)]	0	1229.56	0.979	0.999965	2.85	785417	765185	4.38	3.1		High	4.768e-05	0.000321	2.39	78.33	-0.0306192	1.52491e-05
FALSE		High	[K].KSSDVEMVDAEK.[S]	1xOxidation [M7]; 1xPhospho [S3(99.7)]	0.00178155	0.000332971	1	1	2	2	AT1G48920.1	AT1G48920.1 [268-279]	AT1G48920.1 1xPhospho [S270(99.7)]	1	1433.59	0.98	0.999965	20.98	219208	223632	44.46	5.62		High	3.698e-05	0.0001649	3.03	30.07	-0.0291463	1.52491e-05
FALSE		High	[R].DLVVVGVSSDVGTQSYESDNENGKPTADFAK.[E]	1xPhospho [S18(96.5)]	0.000150118	9.42016e-05	1	2	4	21	AT4G00630.2	AT4G00630.2 [389-419]	AT4G00630.2 1xPhospho [S406(96.5)]	0	3308.48	0.98	0.999965	31.59	5.90801e+06	6.02674e+06	12.02	25.21		High	1.254e-05	1.393e-05	3.94	90.24	-0.0291463	1.52491e-05
FALSE		High	[R].VSSSSVISGR.[-]	1xPhospho [S3(99.2)]	0.000581201	0.000244296	1	1	3	21	AT5G01550.1	AT5G01550.1 [697-706]	AT5G01550.1 1xPhospho [S699(99.2)]	0	1058.49	0.98	0.999965	28.15	1.23776e+06	1.26263e+06	10.17	9.01		High	2.955e-05	5.245e-05	3.09	39.86	-0.0291463	1.52491e-05
FALSE		High	[K].NMVSPNLVSPLPREDGVFDPR.[F]	1xOxidation [M2]; 1xPhospho [S4(100)]	0.0802581	0.00640559	1	1	2	3	AT3G10980.1	AT3G10980.1 [486-506]	AT3G10980.1 1xPhospho [S489(100)]	1	2435.14	0.98	0.999965	35.98	1.32202e+06	1.349e+06	21.8	16.29		High	0.0008467	0.008565	3.05	97.66	-0.0291463	1.52491e-05
FALSE		High	[K].LVQLDSLDEVSDSLHSSPSR.[K]	1xPhospho [S19(93.3)]	3.68544e-07	9.42016e-05	1	2	1	8	AT5G42540.2	AT5G42540.2 [446-465]	AT5G42540.2 1xPhospho [S464(93.3)]	0	2264.04	0.98	0.999965	44.45	1.95363e+06	1.99303e+06	13.26	21.57		High	1.254e-05	3.935e-08	5.44	95.21	-0.0291463	1.52491e-05
FALSE		High	[R].QLSMDDLTKPVEEENIK.[I]	1xOxidation [M4]; 1xPhospho [S3(100)]	0.000176534	9.42016e-05	1	1	1	14	AT4G04910.1	AT4G04910.1 [453-469]	AT4G04910.1 1xPhospho [S455(100)]	0	2084.95	0.98	0.999965	15.58	1.25162e+06	1.2875e+06	14.12	9.58		High	1.254e-05	1.63e-05	3.33	71.91	-0.0291463	1.52491e-05
FALSE		High	[K].AKPALNPTSSVK.[H]	1xPhospho [S/T]	0.0795663	0.00636477	1	2	2	5	AT1G13220.3	AT1G13220.3 [939-950]		0	1292.66	0.98	0.999965	5.37	285957	270144	14.17	9.77		High	0.0008202	0.008496	1.82	40.24	-0.0291463	1.52491e-05
FALSE		High	[-].MRPMQLDMLSEMDDAGSSMAMDVDDLEAMEILNEGGLVSDNK.[L]	2xOxidation [M21; M29]; 1xPhospho [S]	0.0600578	0.00494847	1	1	1	1	AT4G13520.1	AT4G13520.1 [1-42]		0	4715.95	0.98	0.999965	72.74	6.01007e+06	6.13557e+06	17.39	52.45		High	0.000612	0.006052	4.17	102.7	-0.0291463	1.52491e-05
FALSE		High	[R].SYAVSEVQCNAPDSPTEFISR.[D]	1xCarbamidomethyl [C9]; 1xPhospho [S14(86.9)]	0.0059653	0.000722141	1	2	2	5	AT2G17550.1	AT2G17550.1 [309-329]	AT2G17550.1 1xPhospho [S322(86.9)]	0	2437.04	0.98	0.999965	12.67	135687	170241	32.56	11.82		High	8.981e-05	0.0005807	3.97	88.51	-0.0291463	1.52491e-05
FALSE		High	[K].YVGFGSSPGPAPR.[S]	1xPhospho [S7(100)]	3.83087e-05	9.42016e-05	1	1	2	19	AT2G37550.2	AT2G37550.2 [234-246]	AT2G37550.2 1xPhospho [S240(100)]	0	1371.61	0.98	0.999965	21.9	2.55442e+06	2.21198e+06	9.67	22.74		High	1.254e-05	3.664e-06	3.49	67.71	-0.0291463	1.52491e-05
FALSE		High	[K].MIKSPSLQR.[G]	1xOxidation [M1]; 1xPhospho [S4(100)]	0.0311919	0.00274777	1	1	2	17	AT3G55320.1	AT3G55320.1 [690-698]	AT3G55320.1 1xPhospho [S693(100)]	1	1155.56	0.981	0.999965	12.21	886896	903886	3.49	6.86		High	0.0003658	0.002952	1.97	37.39	-0.027675	1.52491e-05
FALSE		High	[R].ILYAADGEDVGAAETQTLSPIAEGSEER.[R]	1xPhospho [S19(99.8)]	0.000166549	9.42016e-05	1	1	1	6	AT5G67270.1	AT5G67270.1 [253-280]	AT5G67270.1 1xPhospho [S271(99.8)]	0	2972.34	0.981	0.999965	8.55	905993	821728	20.02	25.24		High	1.254e-05	1.54e-05	4.26	91	-0.027675	1.52491e-05
FALSE		High	[R].SVSPSPQMAVPDVFK.[E]	1xOxidation [M8]; 1xPhospho [S3(100)]	6.60056e-07	9.42016e-05	1	1	2	46	AT5G58950.1	AT5G58950.1 [99-113]	AT5G58950.1 1xPhospho [S101(100)]	0	1684.77	0.981	0.999965	28.93	8.64077e+06	8.80502e+06	7.52	15.59		High	1.254e-05	6.947e-08	4.63	88.83	-0.027675	1.52491e-05
FALSE		High	[R].NLSTAALMER.[IM]	1xOxidation [M8]; 1xPhospho [S3(99.6)]	0.00407544	0.000439736	1	2	1	10	AT4G15900.1	AT4G15900.1 [143-152]	AT4G15900.1 1xPhospho [S145(99.6)]	0	1201.53	0.981	0.999965	31.04	777139	816931	31.75	18.74		High	4.768e-05	0.0003933	2.07	59.91	-0.027675	1.52491e-05
FALSE		High	[R].FGRPPSLIDR.[V]	1xPhospho [S6(100)]	0.00382898	0.000439736	1	1	1	38	AT4G26130.1	AT4G26130.1 [59-68]	AT4G26130.1 1xPhospho [S64(100)]	0	1237.61	0.981	0.999965	6.78	7.3858e+06	7.5255e+06	6.5	2.25		High	4.768e-05	0.0003662	2.9	69.77	-0.027675	1.52491e-05
FALSE		High	[R].TRSSPELTETHGEALLQSR.[R]	1xPhospho [S3(90.3)]	6.1317e-07	9.42016e-05	1	2	4	31	AT3G61690.3	AT3G61690.3 [496-514]	AT3G61690.3 1xPhospho [S498(90.3)]	1	2192.03	0.981	0.999965	5.35	1.39328e+07	1.45765e+07	4.44	9.6		High	1.254e-05	6.468e-08	5.37	65.29	-0.027675	1.52491e-05
FALSE		High	[K].VELNNDGLCEGSPNKK.[L]	1xCarbamidomethyl [C9]; 1xPhospho [S12(100)]	0.00105455	0.00028571	1	1	1	9	AT5G16680.1	AT5G16680.1 [1148-1163]	AT5G16680.1 1xPhospho [S1159(100)]	1	1853.81	0.981	0.999965	111	377648	476647	41.82	63.38		High	3.268e-05	9.605e-05	3.48	51.07	-0.027675	1.52491e-05
FALSE		High	[K].SVVELTNGSSEDGR.[E]	1xPhospho [S10(99.9)]	0.000338736	0.000169812	1	2	2	5	AT1G54080.2	AT1G54080.2 [245-258]	AT1G54080.2 1xPhospho [S254(99.9)]	0	1529.65	0.981	0.999965	29.27	473768	482979	16.38	15.55		High	2.109e-05	3.052e-05	3.36	55.17	-0.027675	1.52491e-05
FALSE		High	[K].SALPLKTPENSPTATDT.[-]	1xPhospho [S11(100)]	9.55557e-05	9.42016e-05	1	1	2	22	AT1G52380.4	AT1G52380.4 [424-440]	AT1G52380.4 1xPhospho [S434(100)]	1	1822.85	0.981	0.999965	9.77	3.44783e+06	3.5848e+06	6.58	7.52		High	1.254e-05	8.953e-06	5.18	68.35	-0.027675	1.52491e-05
FALSE		High	[-].MGSLKEGQGR.[D]	1xMet-loss+Acetyl [N-Term]; 1xPhospho [S3(100)]	0.0977569	0.00794369	1	1	1	6	AT3G23580.1	AT3G23580.1 [1-10]	AT3G23580.1 1xMet-loss+Acetyl [N-Term]; 1xPhospho [S3(100)]	1	1053.47	0.982	0.999965	3.12	1.75068e+06	1.76635e+06	1.54	5.3		High	0.001042	0.01077	1.5	27.37	-0.0262051	1.52491e-05
FALSE		High	[K].IEGTDDEERYLEISK.[E]	1xPhospho [T4(100)]	0.00820142	0.000925473	1	2	1	3	AT1G50140.3	AT1G50140.3 [290-304]	AT1G50140.3 1xPhospho [T293(100)]	1	1876.82	0.982	0.999965	7.98	383943	398333	6.97	11.89		High	0.000128	0.0007915	2.98	73.02	-0.0262051	1.52491e-05
FALSE		High	[K].IKSNTADEENGDNEDGEKAVDEMSDGEPLVSFLK.[K]	1xOxidation [M23]; 1xPhospho [S24(99.7)]	0.00621087	0.000778208	1	1	2	4	AT5G10950.1	AT5G10950.1 [323-356]	AT5G10950.1 1xPhospho [S346(99.7)]	2	3778.62	0.982	0.999965	2.3	328537	329256	36.22	14.12		High	9.565e-05	0.0006014	3.54	96.96	-0.0262051	1.52491e-05
FALSE		High	[R].SPPSPDQIEKR.[S]	1xPhospho [S4(100)]	0.0329578	0.00288015	1	2	1	2	AT4G20300.2	AT4G20300.2 [211-221]	AT4G20300.2 1xPhospho [S214(100)]	1	1333.61	0.982	0.999965	3.51	6.28267e+06	6.39765e+06	1.47	10.69		High	0.0003777	0.003126	1.91	44.63	-0.0262051	1.52491e-05
FALSE		High	[K].GTMTTTHSYTGDQR.[L]	1xOxidation [M3]; 1xPhospho [S/T/Y]	0.00484632	0.000554843	3	6	3	5	AT3G26650.1; AT1G12900.5; AT1G42970.1	AT3G26650.1 [234-247]; AT1G12900.5 [279-292]; AT1G42970.1 [256-269]		0	1651.64	0.982	0.999965	35.62	369745	376515	64.06	7.91	Shared	High	6.627e-05	0.0004697	2.81	25.02	-0.0262051	1.52491e-05
FALSE		High	[R].SRSVEVSPR.[-]	1xPhospho [S3(99.4)]	0.00636344	0.000830434	1	1	2	22	AT3G55460.1	AT3G55460.1 [254-262]	AT3G55460.1 1xPhospho [S256(99.4)]	1	1096.51	0.982	0.999965	86.22	231817	227345	55.76	35.25		High	0.0001014	0.0006172	2.66	29.62	-0.0262051	1.52491e-05
FALSE		High	[K].VGADDLSDSEKEKPNLVGDGK.[V]	1xPhospho [S7(99.9)]	4.11526e-09	9.42016e-05	1	1	3	76	AT4G02510.4	AT4G02510.4 [65-85]	AT4G02510.4 1xPhospho [S71(99.9)]	1	2253.03	0.983	0.999965	3.3	1.37233e+08	1.4309e+08	1.81	3.03		High	1.254e-05	4.905e-10	6.79	56.48	-0.0247367	1.52491e-05
FALSE		High	[R].VVVGGSELTSSPKEIK.[N]	1xPhospho [S11(99.2)]	1.13555e-06	9.42016e-05	1	1	5	73	AT4G28080.1	AT4G28080.1 [1443-1458]	AT4G28080.1 1xPhospho [S1453(99.2)]	1	1709.87	0.983	0.999965	15.4	4.36707e+07	4.42651e+07	3.03	9.99		High	1.254e-05	1.183e-07	4.53	63.12	-0.0247367	1.52491e-05
FALSE		High	[K].ESSPVSPLKK.[R]	1xPhospho [S6(100)]	0.00761459	0.000925473	1	1	1	8	AT5G07670.1	AT5G07670.1 [8-17]	AT5G07670.1 1xPhospho [S13(100)]	1	1151.57	0.983	0.999965	15.32	348436	344310	24.67	8.85		High	0.0001233	0.0007355	2.79	42.3	-0.0247367	1.52491e-05
FALSE		High	[R].SVSSYPDLR.[L]	1xPhospho [S/Y]	0.0897616	0.00717431	1	1	1	4	AT1G72790.1	AT1G72790.1 [158-166]		0	1103.48	0.983	0.999965	28.1	993027	1.01032e+06	10.81	9.23		High	0.0009598	0.009754	1.83	60.1	-0.0247367	1.52491e-05
FALSE		High	[R].IDGQIVTDSDEDVDTEDEGEEK.[M]	2xPhospho [T7(96.4); T15(100)]	0.00427159	0.000497589	1	1	4	12	AT4G02510.4	AT4G02510.4 [678-699]	AT4G02510.4 2xPhospho [T684(96.4); T692(100)]	0	2597.95	0.984	0.999965	4.9	1.96428e+06	1.99943e+06	13.85	2.14		High	6.04e-05	0.0004107	3.83	61.76	-0.0232698	1.52491e-05
FALSE		High	[K].LEVEEEENVTQSNR.[I]	1xPhospho [S12(100)]	7.01897e-06	9.42016e-05	1	1	1	13	AT1G42550.1	AT1G42550.1 [88-101]	AT1G42550.1 1xPhospho [S99(100)]	0	1755.74	0.984	0.999965	32.29	623592	633601	13.57	9.16		High	1.254e-05	6.996e-07	4.02	52.21	-0.0232698	1.52491e-05
FALSE		High	[R].IIVPGGDNEEEKETLVAQIEATPK.[V]	1xPhospho [T22(100)]	5.90016e-05	9.42016e-05	1	3	1	7	AT2G18860.1	AT2G18860.1 [214-237]	AT2G18860.1 1xPhospho [T235(100)]	1	2660.31	0.984	0.999965	16.25	1.26195e+06	1.12794e+06	27.57	12.34		High	1.254e-05	5.576e-06	3.65	91.48	-0.0232698	1.52491e-05
FALSE		High	[K].KGGKSPVNANQSPK.[S]	1xPhospho [S12(100)]	2.24855e-06	9.42016e-05	1	2	2	24	AT5G22650.1	AT5G22650.1 [255-268]	AT5G22650.1 1xPhospho [S266(100)]	2	1491.73	0.984	0.999965	8.25	3.97886e+06	3.94144e+06	3.32	12.18		High	1.254e-05	2.302e-07	4.72	18.84	-0.0232698	1.52491e-05
FALSE		High	[R].IRGVDDVSQEFDDLVAASK.[E]	1xPhospho [S8(100)]	0.000215454	9.42016e-05	1	1	1	8	AT1G11260.1	AT1G11260.1 [245-263]	AT1G11260.1 1xPhospho [S252(100)]	1	2143.99	0.985	0.999965	10.19	398862	400136	4.2	11.01		High	1.254e-05	1.977e-05	4.32	111.37	-0.0218044	1.52491e-05
FALSE		High	[K].MMEGIVATSYSPGDKFFIDPYK.[L]	2xOxidation [M1; M2]; 1xPhospho [S11(83.6)]	0.00520571	0.000665934	1	1	2	10	AT3G03920.1	AT3G03920.1 [115-136]	AT3G03920.1 1xPhospho [S125(83.6)]	1	2608.14	0.985	0.999965	10.2	160223	162699	2.75	17.93		High	7.753e-05	0.0005058	3.22	106.27	-0.0218044	1.52491e-05
FALSE		High	[R].ASLGNEEELIKPPESATSTAELTTVQSENQR.[E]	1xPhospho [S2(100)]	0.000697965	0.00028571	1	3	1	8	AT5G09960.1	AT5G09960.1 [53-83]	AT5G09960.1 1xPhospho [S54(100)]	0	3409.6	0.985	0.999965	10.65	782111	900276	43.68	18.43		High	3.268e-05	6.312e-05	4.69	90.83	-0.0218044	1.52491e-05
FALSE		High	[K].HTKPVSLDSDMSPPR.[K]	1xOxidation [M11]; 1xPhospho [S12(100)]	9.25582e-09	9.42016e-05	1	1	3	59	AT1G31870.1	AT1G31870.1 [167-181]	AT1G31870.1 1xPhospho [S178(100)]	0	1762.78	0.985	0.999965	12.19	7.61426e+06	7.73289e+06	6.4	4.89		High	1.254e-05	1.081e-09	6.16	41.59	-0.0218044	1.52491e-05
FALSE		High	[R].TPPSNSAVDYPSGDSDHVSK.[R]	1xPhospho [T1(100)]	2.55368e-06	9.42016e-05	1	2	1	18	AT1G80490.2	AT1G80490.2 [286-305]	AT1G80490.2 1xPhospho [T286(100)]	0	2139.89	0.985	0.999965	2.35	885622	825397	8.08	8.06		High	1.254e-05	2.616e-07	3.16	46.53	-0.0218044	1.52491e-05
FALSE		High	[R].TSSKADVVSTAK.[S]	1xPhospho [S3(100)]	0.000231108	9.42016e-05	1	1	2	23	AT1G75100.1	AT1G75100.1 [171-182]	AT1G75100.1 1xPhospho [S173(100)]	1	1273.6	0.985	0.999965	9.74	7.10053e+06	8.76489e+06	12.12	20.13		High	1.254e-05	2.107e-05	2.82	28.85	-0.0218044	1.52491e-05
FALSE		High	[R].VLDPEPDSDDGDEEIR.[Y]	1xPhospho [S8(100)]	2.26182e-05	9.42016e-05	1	1	1	18	AT3G06660.1	AT3G06660.1 [154-169]	AT3G06660.1 1xPhospho [S161(100)]	0	1880.74	0.986	0.999965	9.69	1.7869e+06	1.86056e+06	17.17	10.53		High	1.254e-05	2.194e-06	4.31	61.84	-0.0203404	1.52491e-05
FALSE		High	[R].EVPSFIQR.[N]	1xPhospho [S4(100)]	0.0742215	0.00593693	1	2	1	24	AT3G08510.2	AT3G08510.2 [277-284]	AT3G08510.2 1xPhospho [S280(100)]	0	1055.49	0.987	0.999965	2.58	2.02875e+07	2.07771e+07	3.31	12.27		High	0.0007521	0.007772	2.08	74.06	-0.018878	1.52491e-05
FALSE		High	[R].MASFSVHEGVGR.[T]	1xOxidation [M1]; 1xPhospho [S5(100)]	0.000243152	9.42016e-05	1	1	2	31	AT5G60680.1	AT5G60680.1 [130-141]	AT5G60680.1 1xPhospho [S134(100)]	0	1372.57	0.987	0.999965	16.34	6.51226e+06	6.24746e+06	26.03	21.62		High	1.254e-05	2.212e-05	3.24	55.15	-0.018878	1.52491e-05
FALSE		High	[R].VEGVADKDIAAEGGSAEK.[V]	1xPhospho [S15(100)]	0.000243152	9.42016e-05	1	1	1	3	AT3G03940.1	AT3G03940.1 [98-115]	AT3G03940.1 1xPhospho [S112(100)]	1	1825.82	0.987	0.999965	21.97	1.0762e+06	1.09024e+06	13.31	19.76		High	1.254e-05	2.212e-05	3.87	46.36	-0.018878	1.52491e-05
FALSE		High	[K].AVAKDTVELVEESQSESEEGSDDEEEEAR.[E]	2xPhospho [S15(95.6); S21(99.8)]	6.26404e-06	9.42016e-05	1	2	5	19	AT2G28800.1	AT2G28800.1 [404-432]	AT2G28800.1 2xPhospho [S418(95.6); S424(99.8)]	1	3356.31	0.987	0.999965	4.23	2.02907e+06	2.40806e+06	13.59	14.63		High	1.254e-05	6.247e-07	6.39	70.28	-0.018878	1.52491e-05
FALSE		High	[R].HPQPPEEPPSPQR.[Q]	1xPhospho [S10(100)]	0.00106787	0.00028571	1	1	1	24	AT1G22310.2	AT1G22310.2 [94-106]	AT1G22310.2 1xPhospho [S103(100)]	0	1575.7	0.987	0.999965	2.22	1.03144e+06	1.04479e+06	17.23	7.93		High	3.268e-05	9.705e-05	3.1	39.48	-0.018878	1.52491e-05
FALSE		High	[K].DLDEQEQSPETSENGIER.[R]	1xPhospho [S8(86)]	0.000948919	0.00028571	1	2	2	6	AT1G47330.1	AT1G47330.1 [308-325]	AT1G47330.1 1xPhospho [S315(86)]	0	2155.87	0.987	0.999965	10.15	588368	588196	11.72	6.1		High	3.268e-05	8.622e-05	3.39	51.93	-0.018878	1.52491e-05
FALSE		High	[K].TPAFLSSSLSK.[K]	1xPhospho [S10(99.5)]	0.00484632	0.000554843	1	1	1	18	AT4G21160.1	AT4G21160.1 [146-156]	AT4G21160.1 1xPhospho [S155(99.5)]	0	1217.58	0.987	0.999965	12.2	3.04383e+06	3.02294e+06	7.89	18.02		High	6.627e-05	0.0004703	3.67	80.64	-0.018878	1.52491e-05
FALSE		High	[R].VRTPPPR.[F]	1xPhospho [T3(100)]	0.0589947	0.00490678	1	3	1	11	AT2G40510.1	AT2G40510.1 [94-100]	AT2G40510.1 1xPhospho [T96(100)]	1	902.461	0.987	0.999965	29.42	524541	489299	41.99	24.71		High	0.0006036	0.005947	1.95	20.38	-0.018878	1.52491e-05
FALSE		High	[K].LLFSESSYVTTR.[V]	1xPhospho [T11(93.3)]	0.0004782	0.000169812	1	3	2	8	AT4G01330.2	AT4G01330.2 [312-323]	AT4G01330.2 1xPhospho [T322(93.3)]	0	1482.69	0.988	0.999965	13.09	525126	580773	14.19	16.39		High	2.109e-05	4.295e-05	3.15	89.2	-0.0174171	1.52491e-05
FALSE		High	[R].ELSSSSSVSDDKK.[L]	1xPhospho [S5(98.1)]	0.000182326	9.42016e-05	1	3	4	36	AT4G17140.3	AT4G17140.3 [4006-4018]	AT4G17140.3 1xPhospho [S4010(98.1)]	1	1448.62	0.988	0.999965	4.36	3.26149e+06	3.30277e+06	9.69	4.54		High	1.254e-05	1.68e-05	2.89	25.11	-0.0174171	1.52491e-05
FALSE		High	[R].NQPGNPNPDAEVIALSPK.[T]	1xPhospho [S16(100)]	1.54275e-07	9.42016e-05	1	2	1	36	AT1G14580.3	AT1G14580.3 [71-88]	AT1G14580.3 1xPhospho [S86(100)]	0	1940.91	0.988	0.999965	24.23	5.92533e+06	6.11861e+06	17.51	2.55		High	1.254e-05	1.685e-08	5.23	77.51	-0.0174171	1.52491e-05
FALSE		High	[-].MGTSSDPIQDGSDEQQKR.[S]	1xMet-loss [N-Term]; 2xPhospho [S12(100); S/T]	0.0341902	0.0029288	1	1	2	2	AT1G12910.1	AT1G12910.1 [1-18]	AT1G12910.1 1xMet-loss [N-Term]; 2xPhospho [S12(100); S/T]	1	2007.77	0.988	0.999965	30.7	211504	213972	3.51	19.88		High	0.0003823	0.003263	3.34	34.08	-0.0174171	1.52491e-05
FALSE		High	[K].HDDSSDSPAPVTTKK.[S]	1xPhospho [S7(99.3)]	4.58472e-05	9.42016e-05	1	1	3	18	AT3G57150.1	AT3G57150.1 [444-458]	AT3G57150.1 1xPhospho [S450(99.3)]	1	1664.72	0.988	0.999965	4.39	5.65376e+06	5.72217e+06	2.21	25.69		High	1.254e-05	4.38e-06	3.65	22.55	-0.0174171	1.52491e-05
FALSE		High	[K].IADVSDSDTSQK.[E]	1xPhospho [S5(100)]	0.000416749	0.000169812	1	2	2	12	AT5G53440.1	AT5G53440.1 [985-996]	AT5G53440.1 1xPhospho [S989(100)]	0	1345.55	0.989	0.999965	13.33	1.42282e+06	1.55984e+06	16.35	12.52		High	2.109e-05	3.761e-05	2.86	33.35	-0.0159576	1.52491e-05
FALSE		High	[R].AFSDEQINR.[S]	1xPhospho [S3(100)]	0.068595	0.00555725	1	3	1	9	AT1G24300.1	AT1G24300.1 [1237-1245]	AT1G24300.1 1xPhospho [S1239(100)]	0	1159.48	0.989	0.999965	34.26	1.5804e+06	1.59749e+06	16.16	32.78		High	0.0006976	0.007067	2.64	51.54	-0.0159576	1.52491e-05
FALSE		High	[R].DRRSESLAK.[K]	2xPhospho [S4(100); S6(100)]	0.0163931	0.00167277	2	4	1	18	AT5G10360.1; AT4G31700.1	AT5G10360.1 [226-234]; AT4G31700.1 [226-234]	AT5G10360.1 2xPhospho [S229(100); S231(100)]; AT4G31700.1 2xPhospho [S229(100); S231(100)]	2	1221.5	0.989	0.999965	9.42	1.72064e+08	1.74055e+08	33.59	10.93	Shared	High	0.0002282	0.001546	3.52	20.81	-0.0159576	1.52491e-05
FALSE		High	[K].TDVMTLQGLGLVSPK.[K]	1xOxidation [M4]; 1xPhospho [S13(100)]	0.00102849	0.00028571	1	2	1	7	AT5G20250.4	AT5G20250.4 [440-454]	AT5G20250.4 1xPhospho [S452(100)]	0	1654.81	0.99	0.999965	13.93	590356	652661	13.04	55.81		High	3.268e-05	9.382e-05	3.02	95.51	-0.0144996	1.52491e-05
FALSE		High	[K].LKDLSEDEEAEIENKGNEK.[L]	1xPhospho [S5(100)]	1.8577e-08	9.42016e-05	1	1	1	47	AT5G66540.1	AT5G66540.1 [260-278]	AT5G66540.1 1xPhospho [S264(100)]	2	2270.01	0.99	0.999965	28.13	1.63441e+07	1.70829e+07	5.26	16.13		High	1.254e-05	2.144e-09	6.72	56.74	-0.0144996	1.52491e-05
FALSE		High	[K].LSLDSPAK.[A]	1xPhospho [S5(100)]	0.00484632	0.000554843	1	4	1	36	AT3G13460.1	AT3G13460.1 [18-25]	AT3G13460.1 1xPhospho [S22(100)]	0	910.428	0.99	0.999965	27.78	5.78468e+06	5.7584e+06	0.93	19.61		High	6.627e-05	0.0004693	2.91	53.56	-0.0144996	1.52491e-05
FALSE		High	[R].ERDRSPLPPPR.[R]	1xPhospho [S5(100)]	0.000767689	0.00028571	1	1	1	46	AT2G27100.1	AT2G27100.1 [72-82]	AT2G27100.1 1xPhospho [S76(100)]	2	1399.68	0.99	0.999965	30.85	3.5611e+06	3.58328e+06	25.45	14.42		High	3.268e-05	6.924e-05	3.23	31.37	-0.0144996	1.52491e-05
FALSE		High	[R].LGGGGAPPPLTDYSVVGMDSSRR.[G]	1xOxidation [M18]; 1xPhospho [S14(78.9)]	0.0314794	0.0028431	1	1	2	2	AT1G70320.1	AT1G70320.1 [2350-2372]	AT1G70320.1 1xPhospho [S2363(78.9)]	1	2385.09	0.99	0.999965	40.87	216509	311827	57.74	62.27		High	0.0003708	0.002979	3.96	82.39	-0.0144996	1.52491e-05
FALSE		High	[R].SNIADLASPSRPPSR.[G]	1xPhospho [S14(99.9)]	0.000155078	9.42016e-05	1	1	3	19	AT3G62900.3	AT3G62900.3 [1084-1098]	AT3G62900.3 1xPhospho [S1097(99.9)]	0	1647.79	0.99	0.999965	1.19	1.55919e+06	1.61687e+06	3.39	7.68		High	1.254e-05	1.436e-05	3.14	58.18	-0.0144996	1.52491e-05
FALSE		High	[K].ASSATNIVDDLSSIFGAPASQSGGFQDVDGETEER.[R]	1xPhospho [S2(90.6)]	0.00199562	0.000332971	1	1	2	6	AT4G12770.1	AT4G12770.1 [719-753]	AT4G12770.1 1xPhospho [S720(90.6)]	0	3637.58	0.99	0.999965	20.64	782479	655981	26.3	17.8		High	3.698e-05	0.0001853	3.04	137.74	-0.0144996	1.52491e-05
FALSE		High	[K].EISSLDVPLSPCRDDEGIRETK.[Y]	1xCarbamidomethyl [C12]; 1xPhospho [S10(99.8)]	0.00101575	0.00028571	1	1	2	11	AT1G27595.1	AT1G27595.1 [631-652]	AT1G27595.1 1xPhospho [S640(99.8)]	2	2596.2	0.991	0.999965	5.15	2.16524e+06	2.18558e+06	5.87	18.67		High	3.268e-05	9.246e-05	3.31	80.16	-0.013043	1.52491e-05
FALSE		High	[R].VEKPKADTPIAENEIRITSMGR.[A]	1xOxidation [M20]; 1xPhospho [T8(100)]	0.022856	0.00193224	1	1	1	5	AT1G20220.1	AT1G20220.1 [7-28]	AT1G20220.1 1xPhospho [T14(100)]	2	2551.26	0.991	0.999965	35.5	1.21913e+07	1.24013e+07	5.05	39.39		High	0.0002613	0.00214	3.38	92	-0.013043	1.52491e-05
FALSE		High	[R].TRNDSPSPEPGPR.[R]	2xPhospho [T1(90); S7(100)]	0.00883786	0.00103599	1	1	2	7	AT1G31870.1	AT1G31870.1 [124-136]	AT1G31870.1 2xPhospho [T124(90); S130(100)]	1	1569.61	0.991	0.999965	14.43	711353	598225	21.6	16.58		High	0.0001393	0.0008492	1.94	26.83	-0.013043	1.52491e-05
FALSE		High	[R].GGSEEPNVEEDSVAR.[M]	1xPhospho [S3(100)]	1.33412e-05	9.42016e-05	1	1	1	55	AT3G20550.1	AT3G20550.1 [131-145]	AT3G20550.1 1xPhospho [S133(100)]	0	1654.66	0.991	0.999965	28.05	2.71036e+07	2.73621e+07	15.3	8.51		High	1.254e-05	1.307e-06	4.2	49.39	-0.013043	1.52491e-05
FALSE		High	[K].ENSRDDDELADASDSETK.[S]	1xPhospho [S13(99.7)]	4.536e-07	9.42016e-05	1	1	3	68	AT5G63420.1	AT5G63420.1 [793-810]	AT5G63420.1 1xPhospho [S805(99.7)]	1	2076.79	0.992	0.999965	1.48	4.53831e+07	4.57114e+07	5.16	2.47		High	1.254e-05	4.819e-08	5.64	36.12	-0.011588	1.52491e-05
FALSE		High	[R].GGNGLNEEEDVDGENAIFEENGVDYDTDSELPSHLR.[D]	1xPhospho [T27(84.7)]	4.64607e-05	9.42016e-05	1	2	2	18	AT3G09890.1	AT3G09890.1 [6-41]	AT3G09890.1 1xPhospho [T32(84.7)]	0	4015.66	0.992	0.999965	43.16	8.39198e+06	8.92759e+06	37.7	3.32		High	1.254e-05	4.426e-06	6.24	97.97	-0.011588	1.52491e-05
FALSE		High	[K].IQTEIDLESTEEIDPK.[L]	1xPhospho [S9(90.3)]	0.00214469	0.000332971	1	2	1	1	AT5G41350.2	AT5G41350.2 [156-171]	AT5G41350.2 1xPhospho [S164(90.3)]	0	1939.88	0.992	0.999965	93.44	243033	245052	47.49	42.92		High	3.698e-05	0.000201	2.49	84.93	-0.011588	1.52491e-05
FALSE		High	[K].SATSLGLLPSPSISDRPEIPAR.[A]	1xPhospho [S12(99.9)]	2.74891e-06	9.42016e-05	1	1	4	27	AT2G27900.2	AT2G27900.2 [69-90]	AT2G27900.2 1xPhospho [S80(99.9)]	0	2344.19	0.993	0.999965	5.68	1.90286e+06	1.98879e+06	13.19	29.69		High	1.254e-05	2.803e-07	4.42	99.67	-0.0101344	1.52491e-05
FALSE		High	[K].IGSPSSPILSVVSSSGSLDPK.[I]	1xPhospho [S3(98.7)]	2.58494e-05	9.42016e-05	1	1	2	8	AT5G36880.2	AT5G36880.2 [3-23]	AT5G36880.2 1xPhospho [S5(98.7)]	0	2094.04	0.993	0.999965	37.4	640491	609237	3.34	28.93		High	1.254e-05	2.495e-06	4.34	111.73	-0.0101344	1.52491e-05
FALSE		High	[K].KLEIATHNSGSLSSSPK.[S]	1xPhospho [S15(83.8)]	4.18565e-07	9.42016e-05	1	1	3	23	AT5G63190.1	AT5G63190.1 [15-31]	AT5G63190.1 1xPhospho [S29(83.8)]	1	1835.89	0.993	0.999965	11.55	3.76098e+06	3.76569e+06	6.01	10.02		High	1.254e-05	4.463e-08	4.53	47.49	-0.0101344	1.52491e-05
FALSE		High	[R].QKSLMLLEMESQHAK.[G]	2xOxidation [M5; M9]; 1xPhospho [S3(100)]	1.29891e-05	9.42016e-05	1	1	1	26	AT1G25570.1	AT1G25570.1 [604-618]	AT1G25570.1 1xPhospho [S606(100)]	1	1884.86	0.993	0.999965	5.05	1.77703e+06	1.79043e+06	3.12	6.96		High	1.254e-05	1.278e-06	4.06	60.5	-0.0101344	1.52491e-05
FALSE		High	[R].DFPDGSTTASPGR.[H]	1xPhospho [S10(100)]	0.000165474	9.42016e-05	1	1	2	56	AT5G38640.1	AT5G38640.1 [99-111]	AT5G38640.1 1xPhospho [S108(100)]	0	1387.55	0.993	0.999965	10.13	5.53939e+06	5.33722e+06	12.18	8.45		High	1.254e-05	1.524e-05	2.77	48.16	-0.0101344	1.52491e-05
FALSE		High	[R].KSEIIGNQDKDFDSISSEDVDEAEAER.[L]	1xPhospho [S16(98.4)]	2.21114e-08	9.42016e-05	1	1	5	33	AT2G16070.2	AT2G16070.2 [49-75]	AT2G16070.2 1xPhospho [S64(98.4)]	2	3106.34	0.993	0.999965	1.91	1.36843e+07	1.35714e+07	6.7	8.59		High	1.254e-05	2.53e-09	6.1	71.72	-0.0101344	1.52491e-05
FALSE		High	[K].MPVSASSEDEEEVEREAAR.[I]	1xOxidation [M1]; 1xPhospho [S7(89.1)]	0.00793474	0.000925473	1	1	1	2	AT2G19710.1	AT2G19710.1 [820-838]	AT2G19710.1 1xPhospho [S826(89.1)]	1	2216.9	0.994	0.999965	4.15	506660	604328	14	13.44		High	0.000128	0.0007679	2.86	58.43	-0.00868224	1.52491e-05
FALSE		High	[K].QVDPEEDENEDDSAEETPLVDEDIEVKR.[M]	1xPhospho [S13(99.9)]	3.4288e-06	9.42016e-05	1	1	3	13	AT1G31870.1	AT1G31870.1 [52-79]	AT1G31870.1 1xPhospho [S64(99.9)]	1	3324.38	0.994	0.999965	7.5	772139	809906	16.94	11.11		High	1.254e-05	3.49e-07	4.91	79.61	-0.00868224	1.52491e-05
FALSE		High	[R].EISPSTTLSSPHAASVTK.[T]	1xPhospho [S3(100)]	6.97215e-06	9.42016e-05	1	1	3	30	AT3G09670.1	AT3G09670.1 [604-621]	AT3G09670.1 1xPhospho [S606(100)]	0	1892.9	0.994	0.999965	12.55	1.20559e+06	1.09654e+06	11.16	10.79		High	1.254e-05	6.934e-07	4.74	59.96	-0.00868224	1.52491e-05
FALSE		High	[K].TNSSKDHDVPNR.[T]	1xPhospho [S3(100)]	0.000190737	9.42016e-05	1	2	2	26	AT1G73920.1	AT1G73920.1 [183-194]	AT1G73920.1 1xPhospho [S185(100)]	1	1449.61	0.994	0.999965	8.03	3.77436e+06	3.99575e+06	5.42	14.63		High	1.254e-05	1.747e-05	3.91	19.88	-0.00868224	1.52491e-05
FALSE		High	[R].LSLDRSPPTVNSKPTPDR.[R]	1xPhospho [S6(99.9)]	2.14415e-05	9.42016e-05	1	1	2	8	AT1G65010.1	AT1G65010.1 [45-62]	AT1G65010.1 1xPhospho [S50(99.9)]	1	2060.02	0.995	0.999965	84.39	1.30062e+06	980943	61.41	19.02		High	1.254e-05	2.082e-06	5.03	57.29	-0.00723157	1.52491e-05
FALSE		High	[R].GHSSPGTPFNIDPITSPK.[S]	1xPhospho [S16(92.9)]	2.20031e-07	9.42016e-05	1	1	2	17	AT1G76950.1	AT1G76950.1 [164-181]	AT1G76950.1 1xPhospho [S179(92.9)]	0	1931.89	0.995	0.999965	18.33	1.88284e+06	1.75367e+06	13.45	4.74		High	1.254e-05	2.39e-08	4.48	89.45	-0.00723157	1.52491e-05
FALSE		High	[R].APLIPNHPPDNSDPDPTTAIKSV.[-]	1xPhospho [S22(99.9)]	1.19389e-08	9.42016e-05	1	1	2	25	AT2G34585.1	AT2G34585.1 [59-81]	AT2G34585.1 1xPhospho [S80(99.9)]	1	2476.18	0.995	0.999965	31.52	4.52636e+06	4.54995e+06	18.65	12.11		High	1.254e-05	1.393e-09	6.6	82.55	-0.00723157	1.52491e-05
FALSE		High	[R].LKSQLSFTNHDSLAR.[I]	1xPhospho [S6(99.9)]	0.000231108	9.42016e-05	1	1	2	10	AT1G05805.1	AT1G05805.1 [184-198]	AT1G05805.1 1xPhospho [S189(99.9)]	1	1796.87	0.995	0.999965	16.79	1.2691e+06	1.27561e+06	4.41	16.72		High	1.254e-05	2.115e-05	4.05	66.45	-0.00723157	1.52491e-05
FALSE		High	[K].HCETLENQQAEEVSDGFGDEVVPVEVRPGHIR.[F]	1xCarbamidomethyl [C2]; 1xPhospho [S14(100)]	1.91398e-05	9.42016e-05	1	1	1	16	AT1G13030.1	AT1G13030.1 [308-339]	AT1G13030.1 1xPhospho [S321(100)]	0	3712.67	0.995	0.999965	9.92	4.06361e+06	5.48232e+06	29.76	16.31		High	1.254e-05	1.862e-06	4.03	87.97	-0.00723157	1.52491e-05
FALSE		High	[R].SDGGESFKR.[D]	1xPhospho [S1(100)]	0.0569195	0.0047309	1	2	1	8	AT4G10610.1	AT4G10610.1 [56-64]	AT4G10610.1 1xPhospho [S56(100)]	1	1062.43	0.995	0.999965	2.67	1.21544e+06	1.38844e+06	9.31	14.08		High	0.0005866	0.005694	2.21	25.82	-0.00723157	1.52491e-05
FALSE		High	[R].ALKLESHADASVIPQTSENEVMIDGESDGNEIPLGK.[I]	1xOxidation [M22]; 2xPhospho [S27(100); T/S]	0.000898042	0.00028571	2	4	3	6	AT5G47690.2; AT5G47690.3	AT5G47690.2 [1115-1150]; AT5G47690.3 [1115-1150]	AT5G47690.2 2xPhospho [S1141(100); T/S]; AT5G47690.3 2xPhospho [S1141(100); T/S]	1	3969.77	0.995	0.999965	18.49	2.41613e+06	2.42856e+06	57.03	6.67	Shared	High	3.268e-05	8.153e-05	3.93	93.7	-0.00723157	1.52491e-05
FALSE		High	[-].MGSDRDGAPPENTKR.[E]	1xMet-loss [N-Term]; 1xPhospho [S3(100)]	0.00132902	0.00028571	1	1	1	26	AT5G53800.1	AT5G53800.1 [1-15]	AT5G53800.1 1xMet-loss [N-Term]; 1xPhospho [S3(100)]	2	1579.69	0.995	0.999965	29.9	3.00604e+06	3.18944e+06	11.53	15.98		High	3.268e-05	0.0001223	3.25	19.42	-0.00723157	1.52491e-05
FALSE		High	[K].IFSDVYADSEDSDGDDMDAESHGR.[S]	1xOxidation [M17]; 2xPhospho [S9(100); S12(100)]	0.000501439	0.000244296	1	1	1	10	AT2G34357.1	AT2G34357.1 [1048-1071]	AT2G34357.1 2xPhospho [S1056(100); S1059(100)]	0	2808.95	0.996	0.999965	5.63	729637	625315	15.35	21.53		High	2.955e-05	4.508e-05	4.63	66.44	-0.00578235	1.52491e-05
FALSE		High	[K].HIDATLGSGNLR.[E]	1xPhospho [T5(100)]	0.000131766	9.42016e-05	1	2	1	36	AT4G19045.1	AT4G19045.1 [31-42]	AT4G19045.1 1xPhospho [T35(100)]	0	1333.63	0.996	0.999965	7.65	4.7905e+06	4.87888e+06	13.04	4.36		High	1.254e-05	1.226e-05	3.27	58.47	-0.00578235	1.52491e-05
FALSE		High	[R].GISSPLVAGNHVISAQNR.[S]	1xPhospho [S4(98.3)]	5.02235e-06	9.42016e-05	1	1	3	19	AT3G62900.3	AT3G62900.3 [1312-1329]	AT3G62900.3 1xPhospho [S1315(98.3)]	0	1899.94	0.996	0.999965	41.41	1.69207e+06	1.69921e+06	15.73	14.36		High	1.254e-05	5.036e-07	3.56	74.14	-0.00578235	1.52491e-05
FALSE		High	[K].KPNPSETEPEDSKPEPSEDEPSSSS.[-]	1xPhospho [S/T]	2.35428e-05	9.42016e-05	1	1	3	29	AT2G25070.1	AT2G25070.1 [331-355]		0	2766.11	0.996	0.999965	3.75	1.02979e+07	9.72851e+06	7.9	9.39		High	1.254e-05	2.28e-06	4.74	38.16	-0.00578235	1.52491e-05
FALSE		High	[R].ERSPDVR.[R]	1xPhospho [S3(100)]	0.0218416	0.00188538	1	1	1	17	AT1G80930.1	AT1G80930.1 [23-29]	AT1G80930.1 1xPhospho [S25(100)]	1	938.409	0.996	0.999965	21.18	3.34278e+06	3.35527e+06	9.34	13.1		High	0.0002571	0.002039	2.53	19.86	-0.00578235	1.52491e-05
FALSE		High	[R].KTPLEVMQESSPNQLVMSSK.[K]	2xOxidation [M7; M17]; 1xPhospho [S/T]	5.19333e-06	9.42016e-05	1	1	3	24	AT1G01510.1	AT1G01510.1 [478-497]		1	2345.08	0.997	0.999965	17.71	3.18898e+06	3.19753e+06	37.47	28.33		High	1.254e-05	5.226e-07	4.26	66.98	-0.00433459	1.52491e-05
FALSE		High	[K].YLVTYHSQEPSNPR.[D]	1xPhospho [S11(100)]	0.0020686	0.000332971	1	3	3	6	AT5G27640.2	AT5G27640.2 [289-302]	AT5G27640.2 1xPhospho [S299(100)]	0	1770.78	0.997	0.999965	6.03	603412	605090	12.26	13.3		High	3.698e-05	0.0001937	3.5	55.54	-0.00433459	1.52491e-05
FALSE		High	[R].LSYPTSPALPKPR.[R]	1xPhospho [S6(99.6)]	2.60225e-05	9.42016e-05	1	1	2	36	AT5G03040.3	AT5G03040.3 [428-440]	AT5G03040.3 1xPhospho [S433(99.6)]	0	1506.77	0.997	0.999965	6.01	1.15941e+07	1.46873e+07	17	14.78		High	1.254e-05	2.512e-06	4.36	71.2	-0.00433459	1.52491e-05
FALSE		High	[R].SGSNLDIENMRPLIR.[R]	1xOxidation [M10]; 1xPhospho [S3(99.9)]	0.00407544	0.000439736	1	1	1	11	AT1G17340.1	AT1G17340.1 [607-621]	AT1G17340.1 1xPhospho [S609(99.9)]	0	1810.85	0.997	0.999965	35.57	1.24112e+06	1.24509e+06	9.74	21.91		High	4.768e-05	0.0003931	2.33	74.16	-0.00433459	1.52491e-05
FALSE		High	[K].MKDTDSEEELKEAFR.[V]	1xOxidation [M1]; 1xPhospho [T4(100)]	5.29869e-06	9.42016e-05	2	13	3	30	AT3G43810.2; AT1G66410.1	AT3G43810.2 [77-91]; AT1G66410.1 [77-91]	AT3G43810.2 1xPhospho [T80(100)]; AT1G66410.1 1xPhospho [T80(100)]	2	1923.8	0.997	0.999965	27.52	4.1175e+06	3.95446e+06	15.48	24.57	Shared	High	1.254e-05	5.335e-07	5.01	67.47	-0.00433459	1.52491e-05
FALSE		High	[R].GAISDNVATTPFRDTSR.[Y]	1xPhospho [T10(90.7)]	0.000162287	9.42016e-05	1	1	5	24	AT4G08350.1	AT4G08350.1 [755-771]	AT4G08350.1 1xPhospho [T764(90.7)]	1	1887.86	0.997	0.999965	9.69	4.44735e+06	4.16825e+06	10.61	5.79		High	1.254e-05	1.496e-05	3.39	65.13	-0.00433459	1.52491e-05
FALSE		High	[R].AGSSTTLLSPPDSPR.[A]	1xPhospho [S13(100)]	1.92681e-05	9.42016e-05	1	1	1	31	AT1G16180.1	AT1G16180.1 [302-316]	AT1G16180.1 1xPhospho [S314(100)]	0	1565.72	0.997	0.999965	22.05	757882	766425	16.9	3.86		High	1.254e-05	1.877e-06	3.57	68.51	-0.00433459	1.52491e-05
FALSE		High	[R].SPSSHPYLSVSVTDPVK.[L]	1xPhospho [S4(92)]	2.11701e-06	9.42016e-05	1	1	4	21	AT5G06140.1	AT5G06140.1 [19-35]	AT5G06140.1 1xPhospho [S22(92)]	0	1879.88	0.997	0.999965	6.54	2.9827e+06	2.63481e+06	9.58	19.15		High	1.254e-05	2.171e-07	4.52	82.03	-0.00433459	1.52491e-05
FALSE		High	[K].NLSLQIPSR.[A]	1xPhospho [S3(100)]	0.0134019	0.00143454	1	2	1	6	AT5G60580.2	AT5G60580.2 [46-54]	AT5G60580.2 1xPhospho [S48(100)]	0	1107.56	0.997	0.999965	25.25	171129	155142	17.76	15.98		High	0.000183	0.001273	2.04	81.81	-0.00433459	1.52491e-05
FALSE		High	[R].SASPLLSSPEVSK.[Q]	1xPhospho [S3(99.9)]	0.00106118	0.00028571	1	1	1	9	AT1G77680.1	AT1G77680.1 [100-112]	AT1G77680.1 1xPhospho [S102(99.9)]	0	1381.66	0.997	0.999965	4.87	313212	271892	9.94	63.66		High	3.268e-05	9.674e-05	2.59	65.38	-0.00433459	1.52491e-05
FALSE		High	[R].EITDSEFSNSHHPQVDMASPVREEK.[E]	1xOxidation [M17]; 1xPhospho [S19(100)]	1.34307e-05	9.42016e-05	1	1	1	29	AT2G39200.1	AT2G39200.1 [535-559]	AT2G39200.1 1xPhospho [S553(100)]	1	2965.27	0.998	0.999965	2.82	1.3189e+07	1.22989e+07	6.66	14.81		High	1.254e-05	1.319e-06	5.46	54.03	-0.00288828	1.52491e-05
FALSE		High	[R].ATSFADSGEVMDGMFTR.[S]	2xOxidation [M11; M14]; 1xPhospho [S3(88.4)]	0.00235812	0.000332971	1	1	2	6	AT3G06450.3	AT3G06450.3 [621-637]	AT3G06450.3 1xPhospho [S623(88.4)]	0	1933.73	0.998	0.999965	1.94	909534	797894	8.95	27.27		High	3.698e-05	0.0002214	2.85	69.31	-0.00288828	1.52491e-05
FALSE		High	[K].GTVLIHSAEQLENYAK.[T]	1xPhospho [S7(100)]	7.97074e-06	9.42016e-05	1	1	1	15	AT3G03960.1	AT3G03960.1 [258-273]	AT3G03960.1 1xPhospho [S264(100)]	0	1852.88	0.998	0.999965	11.48	1.37206e+06	1.70195e+06	19.88	20.17		High	1.254e-05	7.915e-07	4.54	83.48	-0.00288828	1.52491e-05
FALSE		High	[R].NSPDPPDSAVTLDSYR.[R]	1xPhospho [S2(100)]	3.31589e-06	9.42016e-05	1	1	1	19	AT2G32910.1	AT2G32910.1 [598-613]	AT2G32910.1 1xPhospho [S599(100)]	0	1813.76	0.998	0.999965	19.63	1.84182e+06	1.74748e+06	28.14	4.38		High	1.254e-05	3.362e-07	4.04	73.08	-0.00288828	1.52491e-05
FALSE		High	[R].DQELKIVTQDYAHEK.[K]	1xPhospho [T8(100)]	0.0761868	0.00615722	1	1	2	2	AT1G22015.1	AT1G22015.1 [52-66]	AT1G22015.1 1xPhospho [T59(100)]	1	1896.87	0.998	0.999965	7.34	2.29727e+07	2.30202e+07	18.84	5.72		High	0.0007867	0.008073	4.39	104.99	-0.00288828	1.52491e-05
FALSE		High	[R].IDSPSKIVFR.[N]	1xPhospho [S3(100)]	0.0214493	0.00188538	1	1	1	7	AT2G01980.1	AT2G01980.1 [1134-1143]	AT2G01980.1 1xPhospho [S1136(100)]	1	1241.63	0.998	0.999965	12.6	1.15484e+06	1.27748e+06	6.87	15.42		High	0.0002571	0.002004	2.39	73.14	-0.00288828	1.52491e-05
FALSE		High	[R].SPPISVSR.[S]	1xPhospho [S1(100)]	0.0172895	0.00177203	1	1	1	14	AT1G71980.1	AT1G71980.1 [351-358]	AT1G71980.1 1xPhospho [S351(100)]	0	922.439	0.998	0.999965	19.98	1.15052e+06	1.17072e+06	10.47	5.73		High	0.0002381	0.001618	1.93	47.04	-0.00288828	1.52491e-05
FALSE		High	[R].ENNPKPVCVSPQDSR.[L]	1xCarbamidomethyl [C8]; 1xPhospho [S10(100)]	0.0692008	0.00559918	1	4	1	2	AT2G45260.1	AT2G45260.1 [92-106]	AT2G45260.1 1xPhospho [S101(100)]	0	1806.78	0.998	0.999965	40.18	739451	577189	30.66	21.07		High	0.0007103	0.007198	3.17	40.23	-0.00288828	1.52491e-05
FALSE		High	[R].LPSPPVAQR.[L]	1xPhospho [S3(100)]	0.00520571	0.000665934	1	2	1	38	AT2G29210.1	AT2G29210.1 [451-459]	AT2G29210.1 1xPhospho [S453(100)]	0	1044.52	0.998	0.999965	21.64	1.0711e+07	1.09512e+07	4.68	13.06		High	7.753e-05	0.000505	2.49	55.29	-0.00288828	1.52491e-05
FALSE		High	[R].KCEELESPQPK.[R]	1xCarbamidomethyl [C2]; 1xPhospho [S7(100)]	0.0018585	0.000332971	1	1	1	26	AT4G28610.1	AT4G28610.1 [393-403]	AT4G28610.1 1xPhospho [S399(100)]	1	1424.61	0.998	0.999965	13.26	2.0128e+06	2.29227e+06	44.88	8.72		High	3.698e-05	0.0001733	3.13	32.95	-0.00288828	1.52491e-05
FALSE		High	[R].MEGPESPASSK.[M]	1xOxidation [M1]; 1xPhospho [S6(100)]	0.000898042	0.00028571	1	6	2	8	AT3G54500.3	AT3G54500.3 [607-617]	AT3G54500.3 1xPhospho [S612(100)]	0	1215.46	0.998	0.999965	19.61	484238	485120	14.73	10.92		High	3.268e-05	8.116e-05	3.42	22.79	-0.00288828	1.52491e-05
FALSE		High	[R].LKSVDYDYVEENLFGSK.[S]	1xPhospho [S3(100)]	0.000646297	0.000244296	1	1	1	9	AT1G59700.1	AT1G59700.1 [27-43]	AT1G59700.1 1xPhospho [S29(100)]	1	2085.94	0.998	0.999965	1.73	217470	226983	11.87	11.66		High	2.955e-05	5.818e-05	3.57	104.99	-0.00288828	1.52491e-05
FALSE		High	[R].RVRVSDDEDR.[K]	1xPhospho [S5(100)]	0.0132863	0.00143454	1	1	1	6	AT1G80930.1	AT1G80930.1 [41-50]	AT1G80930.1 1xPhospho [S45(100)]	2	1326.58	0.998	0.999965	16.43	798090	800756	13.21	9.48		High	0.000183	0.001262	3.08	22.69	-0.00288828	1.52491e-05
FALSE		High	[R].QLAGDMHSPR.[F]	1xOxidation [M6]; 1xPhospho [S8(100)]	0.00833841	0.000925473	1	1	1	17	AT5G12850.1	AT5G12850.1 [467-476]	AT5G12850.1 1xPhospho [S474(100)]	0	1207.49	0.999	0.999965	94.65	1.59836e+06	1.59998e+06	20.54	55.97		High	0.000128	0.0008023	2.24	23.32	-0.00144342	1.52491e-05
FALSE		High	[K].KSPSFQELIEMK.[L]	1xOxidation [M11]; 1xPhospho [S2(99.2)]	0.00876455	0.00103599	1	1	3	14	AT2G24100.1	AT2G24100.1 [71-82]	AT2G24100.1 1xPhospho [S72(99.2)]	1	1532.71	0.999	0.999965	24.06	356884	354816	9.46	18.78		High	0.0001337	0.0008426	2.58	82.63	-0.00144342	1.52491e-05
FALSE		High	[R].VSGHETVSSPGQTELGSGFSNK.[Q]	1xPhospho [S/T]	0.000159159	9.42016e-05	1	1	2	4	AT2G22840.1	AT2G22840.1 [7-28]		0	2285.01	0.999	0.999965	16.16	681824	632183	13.36	15.02		High	1.254e-05	1.474e-05	3.2	61.16	-0.00144342	1.52491e-05
FALSE		High	[R].AASIDNSSLKEK.[-]	1xPhospho [S3(100)]	0.0232756	0.00193224	1	1	1	4	AT1G67890.1	AT1G67890.1 [754-765]	AT1G67890.1 1xPhospho [S756(100)]	1	1342.62	0.999	0.999965	9.42	159554	158352	5.09	15.66		High	0.0002613	0.002182	1.87	36.46	-0.00144342	1.52491e-05
FALSE		High	[R].AKDEPVVENGSTFSETK.[T]	1xPhospho [S14(99.3)]	2.90021e-06	9.42016e-05	1	2	3	17	AT3G05420.1	AT3G05420.1 [124-140]	AT3G05420.1 1xPhospho [S137(99.3)]	1	1917.85	0.999	0.999965	32.33	2.37767e+06	2.45368e+06	1.99	24.45		High	1.254e-05	2.956e-07	4.87	51.79	-0.00144342	1.52491e-05
FALSE		High	[R].AEALAALTSAFNSSPSSKSPPR.[R]	1xPhospho [S17(94)]	2.44049e-09	9.42016e-05	1	1	5	29	AT3G57410.2	AT3G57410.2 [796-817]	AT3G57410.2 1xPhospho [S812(94)]	1	2269.09	1	0.999965	7.09	1.1029e+07	1.12204e+07	3.31	7.73		High	1.254e-05	2.945e-10	6.86	99.22	0	1.52491e-05
FALSE		High	[K].TSESGSALSPEK.[V]	1xPhospho [S9(100)]	3.83087e-05	9.42016e-05	1	2	1	18	AT3G05900.1	AT3G05900.1 [481-492]	AT3G05900.1 1xPhospho [S489(100)]	0	1272.54	1	0.999965	0.65	5.01383e+06	5.06749e+06	4.09	8.16		High	1.254e-05	3.657e-06	4.18	33.69	0	1.52491e-05
FALSE		High	[R].HQPLHSLSSQEGLTSPIN.[-]	1xPhospho [S8(98.9)]	0.00010408	9.42016e-05	1	1	6	34	AT1G51500.1	AT1G51500.1 [670-687]	AT1G51500.1 1xPhospho [S677(98.9)]	0	2024.94	1	0.999965	22.29	8.97483e+06	8.83816e+06	21.23	6.54		High	1.254e-05	9.732e-06	4.1	68.09	0	1.52491e-05
FALSE		High	[K].SVSMGAIR.[G]	1xOxidation [M4]; 1xPhospho [S3(100)]	0.0668059	0.00542579	1	5	1	15	AT2G34530.3	AT2G34530.3 [121-128]	AT2G34530.3 1xPhospho [S123(100)]	0	916.396	1	0.999965	8	1.55386e+06	1.55366e+06	13.5	14.69		High	0.0006941	0.006865	1.62	36.02	0	1.52491e-05
FALSE		High	[K].LVGSPNKPPRAPNQNNVGLTQR.[K]	1xPhospho [S4(100)]	0.00898649	0.00109293	1	1	1	18	AT5G12080.1	AT5G12080.1 [54-75]	AT5G12080.1 1xPhospho [S57(100)]	1	2437.25	1.001	0.999965	31.34	7.58505e+06	7.57908e+06	25.39	18.9		High	0.0001393	0.0008625	3.14	53.72	0.00144197	1.52491e-05
FALSE		High	[R].EILVRNSPDPPDSAVTLDSYR.[R]	1xPhospho [S7(100)]	5.10823e-08	9.42016e-05	1	1	2	40	AT2G32910.1	AT2G32910.1 [593-613]	AT2G32910.1 1xPhospho [S599(100)]	1	2424.14	1.001	0.999965	19.04	1.2476e+07	1.24601e+07	6.69	10.88		High	1.254e-05	5.724e-09	5.33	83.97	0.00144197	1.52491e-05
FALSE		High	[R].AFHPPSPAR.[H]	1xPhospho [S6(100)]	0.011	0.00133433	1	1	1	36	AT3G19100.1	AT3G19100.1 [88-96]	AT3G19100.1 1xPhospho [S93(100)]	0	1059.48	1.001	0.999965	0.46	1.97559e+06	2.12241e+06	11.71	8.47		High	0.0001648	0.001048	2.4	45.29	0.00144197	1.52491e-05
FALSE		High	[K].NQVSKASPI.[-]	1xPhospho [S7(100)]	0.0303449	0.00255148	1	3	1	9	AT3G59090.1	AT3G59090.1 [359-367]	AT3G59090.1 1xPhospho [S365(100)]	1	1023.49	1.001	0.999965	1.45	2.48699e+06	2.39042e+06	23.59	13.42		High	0.0003413	0.002867	1.97	38.35	0.00144197	1.52491e-05
FALSE		High	[R].SGTFNASR.[N]	1xPhospho [T3(100)]	0.0458192	0.00382484	1	1	1	9	AT2G33410.1	AT2G33410.1 [92-99]	AT2G33410.1 1xPhospho [T94(100)]	0	919.367	1.001	0.999965	6.76	456191	448698	19.39	12.67		High	0.0004833	0.004446	2.11	30.01	0.00144197	1.52491e-05
FALSE		High	[K].LMDVHGDYSAEDVGVK.[V]	1xOxidation [M2]; 1xPhospho [S9(100)]	4.67705e-05	9.42016e-05	1	1	1	34	AT3G04840.1	AT3G04840.1 [228-243]	AT3G04840.1 1xPhospho [S236(100)]	0	1830.76	1.001	0.999965	9.09	2.98916e+06	2.90979e+06	2.63	9.4		High	1.254e-05	4.45e-06	4.92	58.05	0.00144197	1.52491e-05
FALSE		High	[K].EIDGSGSQNQHPVGSPR.[N]	1xPhospho [S]	0.0479496	0.0039126	1	1	2	2	AT5G15025.1	AT5G15025.1 [8-24]		0	1844.79	1.001	0.999965	23.94	725779	625000	18.71	17.72		High	0.0005001	0.004721	1.68	32.57	0.00144197	1.52491e-05
FALSE		High	[K].MSFTSPQSAVQEDDGGESKTER.[S]	1xOxidation [M1]; 1xPhospho [S/T]	2.63182e-08	9.42016e-05	1	2	4	18	AT5G58040.1	AT5G58040.1 [593-614]		1	2482.01	1.001	0.999965	35.97	1.56883e+06	1.64974e+06	11.93	17.05		High	1.254e-05	3e-09	6.21	55.66	0.00144197	1.52491e-05
FALSE		High	[K].IGSHVAR.[S]	1xPhospho [S3(100)]	0.0230648	0.00193224	1	2	1	2	AT1G32790.2	AT1G32790.2 [63-69]	AT1G32790.2 1xPhospho [S65(100)]	0	819.387	1.002	0.999965	0.11	444488	396792	12.98	18.34		High	0.0002613	0.002164	2.2	27.91	0.00288251	1.52491e-05
FALSE		High	[R].DGGETPQVTAPGAASPPPPQVAAPEAASPPTGTNTANTTATFVNESPSQK.[V]	1xPhospho [T/S]	0.00192563	0.000332971	1	2	2	4	AT2G43160.1	AT2G43160.1 [308-357]		0	4894.27	1.002	0.999965	14.85	5.29207e+06	4.24716e+06	17.4	20.23		High	3.698e-05	0.0001795	4.29	84.87	0.00288251	1.52491e-05
FALSE		High	[R].AIAPPELSPR.[I]	1xPhospho [S8(100)]	0.00253892	0.00039007	1	2	1	33	AT2G16485.1	AT2G16485.1 [1274-1283]	AT2G16485.1 1xPhospho [S1281(100)]	0	1130.56	1.002	0.999965	15.22	1.24393e+07	1.22138e+07	7.27	6.53		High	4.292e-05	0.0002392	2.95	68.98	0.00288251	1.52491e-05
FALSE		High	[R].FASINVENIESNR.[Q]	1xPhospho [S3(100)]	0.000409276	0.000169812	1	1	1	10	AT4G26530.2	AT4G26530.2 [40-52]	AT4G26530.2 1xPhospho [S42(100)]	0	1572.71	1.002	0.999965	0.51	662088	649009	11.84	10.8		High	2.109e-05	3.685e-05	3.46	87.5	0.00288251	1.52491e-05
FALSE		High	[R].NDSRPSQSSTFVQSEQR.[V]	1xPhospho [S3(100)]	2.32512e-06	9.42016e-05	1	2	4	28	AT1G33980.2	AT1G33980.2 [324-340]	AT1G33980.2 1xPhospho [S326(100)]	0	2032.87	1.003	0.999965	81.39	3.71055e+06	3.69973e+06	52.78	38.19		High	1.254e-05	2.383e-07	4.66	44.23	0.00432161	1.52491e-05
FALSE		High	[-].MADSETPYHPDPEDLR.[R]	1xMet-loss+Acetyl [N-Term]; 1xPhospho [T6(90.8)]	0.0867341	0.00695473	1	1	2	5	AT2G30270.1	AT2G30270.1 [1-16]	AT2G30270.1 1xMet-loss+Acetyl [N-Term]; 1xPhospho [T6(90.8)]	0	1863.74	1.003	0.999965	16.92	390964	363159	12.58	15.52		High	0.0009313	0.009408	3.65	69.58	0.00432161	1.52491e-05
FALSE		High	[R].NLDAGSFGGSLPHPASTR.[F]	1xPhospho [S6(100)]	2.18754e-05	9.42016e-05	1	1	1	7	AT4G02010.1	AT4G02010.1 [349-366]	AT4G02010.1 1xPhospho [S354(100)]	0	1863.84	1.003	0.999965	23.58	376260	375059	2.63	19.64		High	1.254e-05	2.129e-06	3.35	76.94	0.00432161	1.52491e-05
FALSE		High	[-].MSVTSTVEENHQK.[N]	1xMet-loss [N-Term]; 1xPhospho [S2(100)]	0.000281096	0.000169812	1	1	1	3	AT2G31360.1	AT2G31360.1 [1-13]	AT2G31360.1 1xMet-loss [N-Term]; 1xPhospho [S2(100)]	0	1438.62	1.003	0.999965	27.5	490615	489123	41.45	3.56		High	2.109e-05	2.545e-05	3.79	30.49	0.00432161	1.52491e-05
FALSE		High	[K].LAINNTEPNSPDQHDSTTDIK.[Q]	1xPhospho [S10(100)]	6.6977e-06	9.42016e-05	1	1	2	14	AT5G58150.1	AT5G58150.1 [472-492]	AT5G58150.1 1xPhospho [S481(100)]	0	2390.05	1.003	0.999965	15.37	2.47139e+06	2.53915e+06	27.55	2.69		High	1.254e-05	6.673e-07	5.21	55.56	0.00432161	1.52491e-05
FALSE		High	[K].EGIESDEEIR.[R]	1xPhospho [S5(100)]	0.000538305	0.000244296	1	2	1	25	AT5G11260.2	AT5G11260.2 [32-41]	AT5G11260.2 1xPhospho [S36(100)]	0	1256.5	1.003	0.999965	3.68	1.01179e+07	1.07435e+07	5.82	4.7		High	2.955e-05	4.857e-05	3.75	55.03	0.00432161	1.52491e-05
FALSE		High	[-].MSSSSPSGSGSDLTERR.[G]	1xMet-loss+Acetyl [N-Term]; 1xPhospho [S3(75.7)]	0.0116768	0.00133433	1	1	3	5	AT5G49510.1	AT5G49510.1 [1-17]	AT5G49510.1 1xMet-loss+Acetyl [N-Term]	1	1731.72	1.003	0.999965	19.18	3.59742e+06	3.58612e+06	7.58	14.55		High	0.0001687	0.001109	2.47	38.96	0.00432161	1.52491e-05
FALSE		High	[R].SMDFETVDQR.[D]	1xOxidation [M2]; 1xPhospho [S1(100)]	0.00512344	0.000665934	1	1	1	7	AT1G27750.1	AT1G27750.1 [435-444]	AT1G27750.1 1xPhospho [S435(100)]	0	1323.49	1.003	0.999965	8.5	209223	213513	6.31	4.63		High	7.753e-05	0.0004982	2.26	50.75	0.00432161	1.52491e-05
FALSE		High	[K].IIDGSPPPSPK.[L]	2xPhospho [S5(100); S9(100)]	7.94566e-05	9.42016e-05	1	3	1	238	AT2G37340.1	AT2G37340.1 [222-232]	AT2G37340.1 2xPhospho [S226(100); S230(100)]	0	1267.54	1.003	0.999965	11.93	7.9998e+07	8.12086e+07	7.11	5.88		High	1.254e-05	7.476e-06	4.47	45.15	0.00432161	1.52491e-05
FALSE		High	[K].SMAIPIKPDSVIDSGLDHGR.[S]	1xOxidation [M2]; 1xPhospho [S1(100)]	5.97889e-05	9.42016e-05	1	1	1	7	AT1G32690.1	AT1G32690.1 [102-121]	AT1G32690.1 1xPhospho [S102(100)]	0	2204.04	1.003	0.999965	93.9	546897	296734	63.2	38.23		High	1.254e-05	5.648e-06	4.59	84.95	0.00432161	1.52491e-05
FALSE		High	[K].LKELLNLNNEEASEDCDVR.[V]	1xCarbamidomethyl [C16]; 1xPhospho [S13(100)]	0.0605958	0.00498767	1	4	1	2	AT4G03090.1	AT4G03090.1 [596-614]	AT4G03090.1 1xPhospho [S608(100)]	1	2341.04	1.003	0.999965	52.68	85244.3	84965.1	16.58	24.89		High	0.0006162	0.006167	3.64	80.89	0.00432161	1.52491e-05
FALSE		High	[K].KLTDSGDEKETISEAVEESGLVSK.[R]	1xPhospho [S5(100)]	6.93933e-09	9.42016e-05	1	1	3	22	AT5G46840.1	AT5G46840.1 [92-115]	AT5G46840.1 1xPhospho [S96(100)]	2	2631.23	1.004	0.999965	5.7	7.14827e+06	7.36095e+06	9	3.65		High	1.254e-05	8.189e-10	7.02	90.27	0.00575927	1.52491e-05
FALSE		High	[K].RAPSPGGGSSTIVTLADR.[A]	1xPhospho [S4(100)]	3.34957e-08	9.42016e-05	1	3	1	37	AT1G79280.3	AT1G79280.3 [2020-2037]	AT1G79280.3 1xPhospho [S2023(100)]	1	1821.89	1.004	0.999965	3.55	2.1817e+07	2.05222e+07	6.89	10.35		High	1.254e-05	3.792e-09	4.96	72.26	0.00575927	1.52491e-05
FALSE		High	[K].VDEKEGTTTGGR.[G]	1xPhospho [T7(95.5)]	0.00010408	9.42016e-05	1	1	4	82	AT3G47070.1	AT3G47070.1 [58-69]	AT3G47070.1 1xPhospho [T64(95.5)]	1	1329.57	1.004	0.999965	15.07	4.22078e+08	4.20585e+08	11.3	6.56		High	1.254e-05	9.721e-06	3.41	18.14	0.00575927	1.52491e-05
FALSE		High	[K].FDDESDSDDIR.[A]	1xPhospho [S5(100)]	0.000498478	0.000169812	1	2	1	10	AT5G47490.2	AT5G47490.2 [42-52]	AT5G47490.2 1xPhospho [S46(100)]	0	1393.48	1.004	0.999965	26.19	753247	763394	22.78	5.64		High	2.109e-05	4.496e-05	3.37	46.02	0.00575927	1.52491e-05
FALSE		High	[K].GGMSPEKFVSR.[M]	1xOxidation [M3]; 1xPhospho [S4(100)]	0.00127767	0.00028571	1	1	1	27	AT4G23740.1	AT4G23740.1 [302-312]	AT4G23740.1 1xPhospho [S305(100)]	1	1290.55	1.005	0.999965	0.82	1.90928e+06	1.51747e+06	13.65	15.05		High	3.268e-05	0.0001169	3.17	46.68	0.0071955	1.52491e-05
FALSE		High	[R].NATESQSLTSIDR.[Y]	1xPhospho [S7(98.7)]	0.000411754	0.000169812	1	1	2	8	AT4G33090.1	AT4G33090.1 [561-573]	AT4G33090.1 1xPhospho [S567(98.7)]	0	1501.65	1.005	0.999965	0.35	242359	209424	18.89	11.16		High	2.109e-05	3.696e-05	3.41	53.82	0.0071955	1.52491e-05
FALSE		High	[R].STTPTPTLSGLATPK.[F]	1xPhospho [T3(99.6)]	0.000426901	0.000169812	1	1	2	14	AT5G12350.1	AT5G12350.1 [843-857]	AT5G12350.1 1xPhospho [T845(99.6)]	0	1551.77	1.005	0.999965	14.4	789132	820676	13.27	11.81		High	2.109e-05	3.845e-05	2.03	77.75	0.0071955	1.52491e-05
FALSE		High	[K].ARSPPRVEQER.[R]	1xPhospho [S3(100)]	0.00869191	0.000981192	1	1	1	16	AT5G54310.1	AT5G54310.1 [129-139]	AT5G54310.1 1xPhospho [S131(100)]	2	1404.67	1.005	0.999965	20.51	6.09427e+07	5.98571e+07	25.32	11.6		High	0.0001337	0.000834	2.33	27.35	0.0071955	1.52491e-05
FALSE		High	[R].DSSPMSDPNEPK.[R]	1xOxidation [M5]; 1xPhospho [S3(90.2)]	0.0287201	0.00235827	1	2	1	2	AT1G63480.1	AT1G63480.1 [119-130]	AT1G63480.1 1xPhospho [S121(90.2)]	0	1399.51	1.005	0.999965	0.21	148743	147832	3.11	6.81		High	0.0003224	0.002716	1.46	22.82	0.0071955	1.52491e-05
FALSE		High	[R].GSPQAYGSDR.[A]	1xPhospho [S2(100)]	0.00968996	0.00119589	1	2	1	9	AT3G62330.1	AT3G62330.1 [257-266]	AT3G62330.1 1xPhospho [S258(100)]	0	1117.43	1.005	0.999965	14.76	1.60605e+06	1.58437e+06	5.26	14.36		High	0.0001549	0.0009287	2.62	26.62	0.0071955	1.52491e-05
FALSE		High	[K].KTEIVKPESCSNEGDVKDLK.[R]	1xCarbamidomethyl [C10]; 1xPhospho [S11(91.4)]	1.59802e-05	9.42016e-05	1	2	3	24	AT4G19150.1	AT4G19150.1 [182-201]	AT4G19150.1 1xPhospho [S192(91.4)]	2	2356.11	1.006	0.999965	13.19	3.13094e+06	3.11097e+06	22.72	2.7		High	1.254e-05	1.567e-06	4.8	47.82	0.00863031	1.52491e-05
FALSE		High	[K].LASVPSGGGGGVAVASATSGGGGGGGAPAAESK.[K]	1xPhospho [T/S]	1.10168e-08	9.42016e-05	1	4	4	22	AT2G27720.1	AT2G27720.1 [62-94]		0	2678.24	1.006	0.999965	14.93	4.51182e+06	4.54324e+06	23.9	10.29		High	1.254e-05	1.28e-09	3.95	61.28	0.00863031	1.52491e-05
FALSE		High	[R].LPSPPPRR.[A]	1xPhospho [S3(100)]	0.016686	0.00177203	1	2	1	30	AT2G29210.1	AT2G29210.1 [460-467]; [479-486]	AT2G29210.1 1xPhospho [S462(100)]; 1xPhospho [S481(100)]	1	999.514	1.006	0.999965	4.32	2.64608e+06	2.74211e+06	7.02	10.88		High	0.0002282	0.001566	1.6	37.17	0.00863031	1.52491e-05
FALSE		High	[K].NEVTPYLVSR.[F]	1xPhospho [T4(93.2)]	0.000943104	0.00028571	1	2	3	22	AT3G25840.1	AT3G25840.1 [777-786]	AT3G25840.1 1xPhospho [T780(93.2)]	0	1257.59	1.006	0.999965	17.87	1.60212e+06	1.81907e+06	21.97	20.56		High	3.268e-05	8.576e-05	2.56	65.04	0.00863031	1.52491e-05
FALSE		High	[K].FPTKPAPPSQAVR.[E]	1xPhospho [S9(100)]	0.000135253	9.42016e-05	1	3	1	10	AT5G47210.1	AT5G47210.1 [43-55]	AT5G47210.1 1xPhospho [S51(100)]	0	1475.74	1.006	0.999965	0.9	252821	268816	6.25	20.06		High	1.254e-05	1.259e-05	3.12	55.15	0.00863031	1.52491e-05
FALSE		High	[K].LASVPSGGGVAVSAAPSSGGGGAAAPAEK.[K]	1xPhospho [S18(90.6)]	0.00601356	0.000722141	1	1	2	2	AT3G44590.1	AT3G44590.1 [62-90]	AT3G44590.1 1xPhospho [S79(90.6)]	0	2460.18	1.006	0.999965	50.32	112462	95672	36.38	48.07		High	8.981e-05	0.0005852	3.48	65.21	0.00863031	1.52491e-05
FALSE		High	[-].MASDSSLGNTNDGPPSPGENVSSPIENTYSSPAALHR.[R]	1xMet-loss+Acetyl [N-Term]; 1xPhospho [S16(97.4)]	1.34254e-06	9.42016e-05	1	1	4	26	AT2G16440.1	AT2G16440.1 [1-37]	AT2G16440.1 1xMet-loss+Acetyl [N-Term]; 1xPhospho [S16(97.4)]	0	3747.64	1.007	0.999965	31.37	6.15159e+06	6.10833e+06	20.02	8.81		High	1.254e-05	1.389e-07	5.07	86.35	0.0100637	1.52491e-05
FALSE		High	[K].VTTLDCSESPSEAGR.[K]	1xCarbamidomethyl [C6]; 1xPhospho [S/T]	4.92248e-06	9.42016e-05	1	3	3	23	AT5G65770.2	AT5G65770.2 [989-1003]		0	1688.68	1.007	0.999965	31.4	1.49304e+06	1.58044e+06	28.91	14.67		High	1.254e-05	4.939e-07	4.19	45.76	0.0100637	1.52491e-05
FALSE		High	[K].NQAQAGLGEGSPKSER.[S]	1xPhospho [S14(90.3)]	0.00178155	0.000332971	1	2	2	3	AT3G25840.1	AT3G25840.1 [545-560]	AT3G25840.1 1xPhospho [S558(90.3)]	1	1708.77	1.007	0.999965	19.09	357433	354926	16.56	6.01		High	3.698e-05	0.0001647	3.73	31.64	0.0100637	1.52491e-05
FALSE		High	[K].GSEGQTPPGESRTPPRSVTP.[-]	2xPhospho [S11(97.5); T13(97.6)]	0.0161057	0.00162347	1	1	2	17	AT2G26730.1	AT2G26730.1 [639-658]	AT2G26730.1 2xPhospho [S649(97.5); T651(97.6)]	2	2196.93	1.007	0.999965	35.32	1.18661e+06	1.17803e+06	13.68	18.68		High	0.0002177	0.001516	3.64	47.99	0.0100637	1.52491e-05
FALSE		High	[R].RGRSPPPPPSK.[G]	1xPhospho [S4(100)]	0.00012262	9.42016e-05	1	6	1	66	AT1G16610.3	AT1G16610.3 [74-84]	AT1G16610.3 1xPhospho [S77(100)]	2	1255.63	1.007	0.999965	1.07	1.16842e+07	1.59512e+07	25.81	25.67		High	1.254e-05	1.141e-05	3.86	21.39	0.0100637	1.52491e-05
FALSE		High	[R].ARPEDEEEPSPPQGLPGSAIHNER.[L]	1xPhospho [S10(100)]	4.16374e-06	9.42016e-05	1	1	1	15	AT5G63640.1	AT5G63640.1 [344-367]	AT5G63640.1 1xPhospho [S353(100)]	0	2692.2	1.008	0.999965	45.43	1.03964e+06	1.0316e+06	16.25	22.68		High	1.254e-05	4.202e-07	4.41	63.59	0.0114956	1.52491e-05
FALSE		High	[K].GIALDSNVK.[S]	1xPhospho [S6(100)]	0.0203168	0.00184816	1	1	1	9	AT1G61730.1	AT1G61730.1 [248-256]	AT1G61730.1 1xPhospho [S253(100)]	0	996.476	1.008	0.999965	25.97	631348	626643	9.17	19.6		High	0.0002544	0.001905	2.19	57.93	0.0114956	1.52491e-05
FALSE		High	[R].TVSLSSVPAK.[T]	1xPhospho [S3(100)]	0.00080056	0.00028571	1	1	1	19	AT2G33990.1	AT2G33990.1 [234-243]	AT2G33990.1 1xPhospho [S236(100)]	0	1068.53	1.008	0.999965	13.91	1.28075e+06	1.27075e+06	7.1	21.01		High	3.268e-05	7.259e-05	2.97	58.03	0.0114956	1.52491e-05
FALSE		High	[K].KSSGPQSGGVTR.[Q]	1xPhospho [S3(99.9)]	7.43796e-05	9.42016e-05	2	2	3	17	AT1G16860.1; AT1G78880.1	AT1G16860.1 [123-134]; AT1G78880.1 [117-128]	AT1G16860.1 1xPhospho [S125(99.9)]; AT1G78880.1 1xPhospho [S119(99.9)]	1	1240.57	1.008	0.999965	0.26	6.59867e+06	6.70199e+06	3.32	13	Shared	High	1.254e-05	6.99e-06	3.51	20.57	0.0114956	1.52491e-05
FALSE		High	[K].KLDTSLSMNLRPPPSER.[H]	1xOxidation [M8]; 1xPhospho [S7(98.6)]	0.00244662	0.000332971	1	3	2	70	AT3G14350.1	AT3G14350.1 [360-376]	AT3G14350.1 1xPhospho [S366(98.6)]	1	2036.98	1.008	0.999965	11.66	1.46296e+07	1.45097e+07	3.37	6.87		High	3.698e-05	0.0002297	2.95	65.44	0.0114956	1.52491e-05
FALSE		High	[R].LKSLPAAPR.[H]	1xPhospho [S3(100)]	0.0172895	0.00177203	1	1	1	13	AT1G31460.1	AT1G31460.1 [55-63]	AT1G31460.1 1xPhospho [S57(100)]	1	1032.56	1.008	0.999965	10.09	671453	646247	15.79	7.93		High	0.0002381	0.001629	2.36	50.33	0.0114956	1.52491e-05
FALSE		High	[K].GLASSSSSSNLNNR.[E]	1xPhospho [S7(90.3)]	0.000153075	9.42016e-05	1	1	3	9	AT1G71010.1	AT1G71010.1 [1307-1320]	AT1G71010.1 1xPhospho [S1313(90.3)]	0	1473.63	1.008	0.999965	13.4	376266	416034	20.52	17.87		High	1.254e-05	1.412e-05	3.06	36.01	0.0114956	1.52491e-05
FALSE		High	[K].ILSTSGEESVISLPEGK.[V]	1xPhospho [S5(88.4)]	9.8655e-07	9.42016e-05	1	3	2	10	AT3G19960.2	AT3G19960.2 [131-147]	AT3G19960.2 1xPhospho [S135(88.4)]	0	1825.88	1.009	0.999965	44.29	613730	608210	40.27	10.78		High	1.254e-05	1.028e-07	4.26	93	0.0129262	1.52491e-05
FALSE		High	[R].EKVFCSQVSNLSTEMAR.[D]	1xCarbamidomethyl [C5]; 1xOxidation [M15]; 1xPhospho [S9(99.5)]	0.000139739	9.42016e-05	1	3	1	8	AT3G13300.1	AT3G13300.1 [819-835]	AT3G13300.1 1xPhospho [S827(99.5)]	1	2081.9	1.009	0.999965	65.32	639937	634435	29.84	19.3		High	1.254e-05	1.297e-05	3.02	66.22	0.0129262	1.52491e-05
FALSE		High	[R].ESSPGFDVLVDNEAGDSEYYHVEDR.[Y]	1xPhospho [S3(89.5)]	5.31773e-08	9.42016e-05	1	1	3	21	AT2G02160.1	AT2G02160.1 [264-288]	AT2G02160.1 1xPhospho [S266(89.5)]	0	2909.18	1.009	0.999965	21.08	1.33941e+07	1.32905e+07	8.19	28.65		High	1.254e-05	5.958e-09	5.63	97.17	0.0129262	1.52491e-05
FALSE		High	[K].ASPALMDLSTADEEDLYGR.[L]	1xOxidation [M6]; 1xPhospho [S2(100)]	8.69517e-06	9.42016e-05	1	1	1	59	AT5G58290.1	AT5G58290.1 [15-33]	AT5G58290.1 1xPhospho [S16(100)]	0	2149.9	1.009	0.999965	23.81	5.08031e+06	5.0348e+06	9.52	8.94		High	1.254e-05	8.631e-07	4.3	87.63	0.0129262	1.52491e-05
FALSE		High	[R].EGDLTNEGHSDEDRSQGAEEFKHEITETMR.[V]	1xOxidation [M29]; 1xPhospho [T5(96.8)]	0.00800051	0.000925473	1	1	1	1	AT5G13010.1	AT5G13010.1 [298-327]	AT5G13010.1 1xPhospho [T302(96.8)]	2	3543.46	1.009	0.999965	19.8	3.77721e+06	3.92699e+06	3.78	14.8		High	0.000128	0.0007724	2.57	62.02	0.0129262	1.52491e-05
FALSE		High	[R].GGVDIDASTDILADEALLNDEAR.[Q]	1xPhospho [S8(89.2)]	4.09511e-08	9.42016e-05	1	1	2	11	AT5G05170.1	AT5G05170.1 [219-241]	AT5G05170.1 1xPhospho [S226(89.2)]	0	2453.11	1.009	0.999965	22.25	1.14136e+06	1.1314e+06	27.68	1.3		High	1.254e-05	4.614e-09	5.6	114.22	0.0129262	1.52491e-05
FALSE		High	[R].HSSFQMVEGSMGGGVTR.[G]	2xOxidation [M6; M11]; 1xPhospho [S3(92.1)]	5.85844e-06	9.42016e-05	1	1	2	36	AT1G03970.1	AT1G03970.1 [156-172]	AT1G03970.1 1xPhospho [S158(92.1)]	0	1878.75	1.009	0.999965	48.57	900365	892670	18.62	38.5		High	1.254e-05	5.88e-07	4.14	45.09	0.0129262	1.52491e-05
FALSE		High	[R].ALSMAIHQAQLSQR.[F]	1xOxidation [M4]; 2xPhospho [S3(100); S12(100)]	0.0781986	0.00632536	1	1	1	5	AT1G33990.1	AT1G33990.1 [44-57]	AT1G33990.1 2xPhospho [S46(100); S55(100)]	0	1729.75	1.01	0.999965	2.74	2.96614e+06	2.93702e+06	9.19	3.25		High	0.0008122	0.008297	4.44	67.49	0.0143553	1.52491e-05
FALSE		High	[K].VDSSASPEVVSDLPPSSPKGSPDRHDPSTSSPSPSR.[G]	2xPhospho [S17(76.1); S21(96.6)]	2.80047e-05	9.42016e-05	1	3	4	34	AT1G02120.1	AT1G02120.1 [22-57]	AT1G02120.1 2xPhospho [S38(76.1); S42(96.6)]	2	3805.66	1.01	0.999965	9.63	2.40684e+06	2.66296e+06	26.41	16.32		High	1.254e-05	2.708e-06	5.77	61.36	0.0143553	1.52491e-05
FALSE		High	[R].KDSFSDLLLHLPR.[I]	1xPhospho [S3(100)]	1.21421e-06	9.42016e-05	1	1	3	18	AT4G30780.1	AT4G30780.1 [556-568]	AT4G30780.1 1xPhospho [S558(100)]	1	1620.81	1.01	0.999965	1.71	2.4351e+06	2.43932e+06	24.19	18.46		High	1.254e-05	1.262e-07	5.06	111.41	0.0143553	1.52491e-05
FALSE		High	[K].GRDDFSNVLKEEDPANAPSS.[-]	1xPhospho [S20(89.6)]	0.000173144	9.42016e-05	1	1	3	20	AT5G39730.1	AT5G39730.1 [153-172]	AT5G39730.1 1xPhospho [S172(89.6)]	2	2227.95	1.01	0.999965	6.97	3.42124e+06	3.23673e+06	7.17	4.38		High	1.254e-05	1.595e-05	4.34	77.51	0.0143553	1.52491e-05
FALSE		High	[R].SDSFKEETATNFPAK.[G]	1xPhospho [S3(100)]	3.96726e-07	9.42016e-05	1	1	3	53	AT4G14200.1	AT4G14200.1 [118-132]	AT4G14200.1 1xPhospho [S120(100)]	1	1751.75	1.01	0.999965	3.71	1.16735e+07	1.02537e+07	13.37	11.53		High	1.254e-05	4.25e-08	5.72	61.38	0.0143553	1.52491e-05
FALSE		High	[K].LSPAASEVLGSGRVTMR.[K]	1xOxidation [M16]; 1xPhospho [T15(90)]	0.00101575	0.00028571	1	1	3	13	AT1G29930.1	AT1G29930.1 [20-36]	AT1G29930.1 1xPhospho [T34(90)]	1	1826.88	1.01	0.999965	8.83	2.4266e+06	2.40309e+06	10.76	1.04		High	3.268e-05	9.234e-05	3.39	67.9	0.0143553	1.52491e-05
FALSE		High	[R].TTTTTPPR.[S]	1xPhospho [T5(100)]	0.0136366	0.00143454	1	2	1	5	AT1G12760.1	AT1G12760.1 [164-171]	AT1G12760.1 1xPhospho [T168(99.9)]	0	954.429	1.01	0.999965	45.2	327262	378966	30.32	25.85		High	0.0001884	0.001295	2.31	25.03	0.0143553	1.52491e-05
FALSE		High	[R].QKTSPSLQSPLK.[S]	1xPhospho [T3(98.5)]	0.112869	0.00952017	1	2	1	3	AT5G44090.2	AT5G44090.2 [142-153]	AT5G44090.2 1xPhospho [T144(98.5)]	1	1393.71	1.011	0.999965	14.02	278149	279586	9.76	21.02		High	0.001263	0.01276	2.45	56.12	0.015783	1.52491e-05
FALSE		High	[R].FGFNNNVPRPGTPPHK.[G]	1xPhospho [T12(100)]	0.00568438	0.000665934	1	1	1	15	AT4G11240.1	AT4G11240.1 [302-317]	AT4G11240.1 1xPhospho [T313(100)]	0	1858.87	1.011	0.999965	26.54	1.41922e+06	1.42461e+06	9.83	11.17		High	7.753e-05	0.0005524	2.22	65	0.015783	1.52491e-05
FALSE		High	[K].SNPSSPPHLAEGR.[S]	1xPhospho [S5(99.8)]	0.000302985	0.000169812	1	6	4	39	AT2G20950.8	AT2G20950.8 [53-65]	AT2G20950.8 1xPhospho [S57(99.8)]	0	1428.63	1.011	0.999965	2.68	836396	806541	16.92	10.52		High	2.109e-05	2.748e-05	3.33	44.18	0.015783	1.52491e-05
FALSE		High	[K].EFEPIDSGSELEEDDLKTALGK.[Q]	1xPhospho [S7(100)]	8.34441e-07	9.42016e-05	1	1	2	7	AT1G02870.1	AT1G02870.1 [102-123]	AT1G02870.1 1xPhospho [S108(100)]	1	2502.12	1.011	0.999965	13.12	1.38753e+06	1.27439e+06	9.2	12		High	1.254e-05	8.773e-08	5.23	99.01	0.015783	1.52491e-05
FALSE		High	[R].ASDYSVSSAGDPFR.[S]	1xPhospho [S8(92.4)]	6.39111e-06	9.42016e-05	1	4	2	18	AT1G08680.1	AT1G08680.1 [218-231]	AT1G08680.1 1xPhospho [S225(92.4)]	0	1538.62	1.011	0.999965	3.41	2.34467e+06	2.29102e+06	3.57	3.13		High	1.254e-05	6.408e-07	4.51	74.75	0.015783	1.52491e-05
FALSE		High	[R].DLSRGEATLDR.[S]	1xPhospho [S3(100)]	0.000466958	0.000169812	1	1	1	19	AT5G04990.1	AT5G04990.1 [52-62]	AT5G04990.1 1xPhospho [S54(100)]	1	1312.59	1.011	0.999965	17.21	5.63709e+06	5.57377e+06	9.13	10.79		High	2.109e-05	4.189e-05	3.85	48.27	0.015783	1.52491e-05
FALSE		High	[R].KPQDPPSSSSSSPPR.[K]	1xPhospho [S12(97.3)]	0.000191968	9.42016e-05	1	1	2	6	AT5G55960.1	AT5G55960.1 [31-45]	AT5G55960.1 1xPhospho [S42(97.3)]	0	1633.72	1.011	0.999965	3.68	76470.4	83998.1	24.67	22.98		High	1.254e-05	1.768e-05	3.32	25.49	0.015783	1.52491e-05
FALSE		High	[R].NQTTPVTPVEAAFSTETTPVTAEKTPEPTQTK.[I]	1xPhospho [T/S]	0.00122875	0.00028571	1	1	3	11	AT4G39680.1	AT4G39680.1 [84-115]		1	3481.66	1.012	0.999965	47.55	4.69488e+06	4.63809e+06	28.84	6		High	3.268e-05	0.0001124	4.67	92.4	0.0172093	1.52491e-05
FALSE		High	[K].ESPFSNYAEVSETNSPKETR.[L]	1xPhospho [S15(98.6)]	4.83506e-05	9.42016e-05	1	1	3	8	AT5G16620.1	AT5G16620.1 [246-265]	AT5G16620.1 1xPhospho [S260(98.6)]	1	2352	1.012	0.999965	14.67	621111	613857	19.84	8.37		High	1.254e-05	4.611e-06	5.26	70.12	0.0172093	1.52491e-05
FALSE		High	[R].SPPRQQDPPSPPR.[Q]	2xPhospho [S1(100); S10(100)]	7.8934e-05	9.42016e-05	1	1	1	29	AT2G46630.1	AT2G46630.1 [56-68]	AT2G46630.1 2xPhospho [S56(100); S65(100)]	1	1618.68	1.012	0.999965	28.83	1.44543e+06	1.39284e+06	21.78	1.94		High	1.254e-05	7.407e-06	3.57	38.45	0.0172093	1.52491e-05
FALSE		High	[K].AAASTDDFLQTLEDFTSK.[E]	1xPhospho [S/T]	0.0161057	0.00162347	1	1	1	1	AT2G31740.1	AT2G31740.1 [9-26]		0	2039.88	1.012	0.999965	33.25	58476.7	57774.4	18.71	7.87		High	0.0002177	0.001513	2.37	134.26	0.0172093	1.52491e-05
FALSE		High	[K].ASHVSTATDEGSTAENEDVAESEVGGGSSSNHAK.[E]	1xPhospho [S12(85.3)]	8.58292e-10	9.42016e-05	1	1	3	24	AT4G28910.1	AT4G28910.1 [145-178]	AT4G28910.1 1xPhospho [S156(85.3)]	0	3397.39	1.012	0.999965	12.98	2.15519e+06	2.13005e+06	53.96	13.93		High	1.254e-05	1.062e-10	6.51	47.41	0.0172093	1.52491e-05
FALSE		High	[K].LIHPLPPAITSPETSPER.[H]	1xPhospho [S11(99.9)]	1.19875e-05	9.42016e-05	1	2	4	55	AT2G27210.1	AT2G27210.1 [954-971]	AT2G27210.1 1xPhospho [S964(99.9)]	0	2035.03	1.012	0.999965	7.06	7.41786e+06	7.64441e+06	7.38	4.61		High	1.254e-05	1.177e-06	3.69	85.05	0.0172093	1.52491e-05
FALSE		High	[R].SINSESDSDSDFPHENQQGNPGLGK.[F]	1xPhospho [S8(98.6)]	2.24497e-07	9.42016e-05	1	2	4	19	AT5G17520.1	AT5G17520.1 [71-95]	AT5G17520.1 1xPhospho [S78(98.6)]	0	2739.12	1.012	0.999965	24.48	3.47017e+06	3.26519e+06	4.37	18.22		High	1.254e-05	2.433e-08	4.91	59.36	0.0172093	1.52491e-05
FALSE		High	[R].SSGDSDTDKDSVIGSGNDAVESQAIR.[C]	1xPhospho [S/T]	0.000481049	0.000169812	1	1	1	2	AT1G29041.1	AT1G29041.1 [64-89]		1	2690.14	1.013	0.999965	9.35	1.5214e+06	1.26797e+06	21.94	24.83		High	2.109e-05	4.321e-05	3.27	65.26	0.0186342	1.52491e-05
FALSE		High	[R].SNSGEFVLNDNVVPER.[-]	1xPhospho [S3(100)]	3.58801e-07	9.42016e-05	1	1	3	46	AT5G37710.1	AT5G37710.1 [424-439]	AT5G37710.1 1xPhospho [S426(100)]	0	1855.82	1.013	0.999965	4.62	1.06718e+07	1.09162e+07	7.24	4.73		High	1.254e-05	3.834e-08	4.83	87.68	0.0186342	1.52491e-05
FALSE		High	[K].IHGGEGKSHDGEGK.[S]	1xPhospho [S8(100)]	2.99366e-05	9.42016e-05	1	1	1	48	AT1G54410.1	AT1G54410.1 [53-66]	AT1G54410.1 1xPhospho [S60(100)]	1	1487.63	1.013	0.999965	20.24	2.08678e+07	2.05971e+07	17.3	28.12		High	1.254e-05	2.876e-06	3.69	14.24	0.0186342	1.52491e-05
FALSE		High	[K].GMTMSPPGPHGVK.[D]	2xOxidation [M2; M4]; 1xPhospho [S5(100)]	0.0475162	0.00382484	1	2	1	15	AT4G35830.1	AT4G35830.1 [655-667]	AT4G35830.1 1xPhospho [S659(100)]	0	1407.58	1.014	0.999965	2.42	981942	968049	10.9	8.22		High	0.000491	0.004647	1.97	32.95	0.0200577	1.52491e-05
FALSE		High	[R].NAGSFIGIPREPSPPR.[N]	1xPhospho [S13(100)]	0.000154073	9.42016e-05	1	5	1	28	AT1G70180.2	AT1G70180.2 [182-197]	AT1G70180.2 1xPhospho [S194(100)]	1	1774.86	1.014	0.999965	0.56	4.77556e+06	5.0629e+06	5.3	5.71		High	1.254e-05	1.424e-05	2.74	84.3	0.0200577	1.52491e-05
FALSE		High	[R].LGTDSYNFSFAQVLSPSR.[I]	1xPhospho [S17(100)]	3.16403e-06	9.42016e-05	1	1	4	47	AT5G23060.1	AT5G23060.1 [348-365]	AT5G23060.1 1xPhospho [S364(100)]	0	2068.94	1.014	0.999965	16.8	5.59193e+06	5.6018e+06	18.65	20.75		High	1.254e-05	3.212e-07	5.11	116.36	0.0200577	1.52491e-05
FALSE		High	[R].HSSFELSK.[E]	1xPhospho [S3(100)]	0.0032069	0.000439736	1	2	3	21	AT2G20050.1	AT2G20050.1 [756-763]	AT2G20050.1 1xPhospho [S758(100)]	0	1014.43	1.014	0.999965	1.3	4.54084e+06	4.83321e+06	19.38	8.68		High	4.768e-05	0.000306	3.05	44.68	0.0200577	1.52491e-05
FALSE		High	[R].NVGPETSNSGYGSGNR.[T]	1xPhospho [S13(100)]	0.00820142	0.000925473	1	1	2	5	AT4G28880.4	AT4G28880.4 [388-403]	AT4G28880.4 1xPhospho [S400(100)]	0	1675.67	1.014	0.999965	19.21	103547	102073	14.88	15.67		High	0.000128	0.000794	3.3	36.84	0.0200577	1.52491e-05
FALSE		High	[K].AQLVSTGGSPK.[A]	1xPhospho [S9(100)]	0.000277592	0.000169812	1	6	1	22	AT3G24880.1	AT3G24880.1 [317-327]	AT3G24880.1 1xPhospho [S325(100)]	0	1124.53	1.014	0.999965	3.97	8.0109e+06	7.53005e+06	16.7	6.68		High	2.109e-05	2.514e-05	3.67	40.03	0.0200577	1.52491e-05
FALSE		High	[K].VNSPIHLSQGK.[L]	1xPhospho [S3(100)]	0.00286184	0.00039007	1	4	1	4	AT4G25880.4	AT4G25880.4 [111-121]	AT4G25880.4 1xPhospho [S113(100)]	0	1259.61	1.014	0.999965	27.7	73716	75981.9	41.43	10		High	4.292e-05	0.0002711	2.53	47.66	0.0200577	1.52491e-05
FALSE		High	[R].LPSPPPR.[R]	1xPhospho [S3(100)]	0.0335684	0.00288015	1	2	1	16	AT2G29210.1	AT2G29210.1 [460-466]; [479-485]	AT2G29210.1 1xPhospho [S462(100)]; 1xPhospho [S481(100)]	0	843.412	1.015	0.999965	2.35	3.67574e+06	3.56506e+06	8.49	7.58		High	0.0003777	0.003177	1.97	44.95	0.0214797	1.52491e-05
FALSE		High	[K].ALELDEGDSD.[-]	1xPhospho [S9(100)]	0.114782	0.00960259	1	1	1	1	AT5G20935.1	AT5G20935.1 [112-121]	AT5G20935.1 1xPhospho [S120(100)]	0	1143.41	1.015	0.999965	35.31	571258	562554	18.27	6.5		High	0.001282	0.01304	2.4	60.54	0.0214797	1.52491e-05
FALSE		High	[R].LLDSIDNTNTPVAK.[E]	1xPhospho [T10(100)]	0.000179988	9.42016e-05	1	1	2	11	AT5G35330.4	AT5G35330.4 [205-218]	AT5G35330.4 1xPhospho [T214(100)]	0	1580.76	1.015	0.999965	3.5	430958	452550	13.68	9.13		High	1.254e-05	1.655e-05	3.09	66.63	0.0214797	1.52491e-05
FALSE		High	[R].RSSPIKPIR.[R]	1xPhospho [S3(92.2)]	0.00335767	0.000439736	1	2	2	10	AT2G03150.1	AT2G03150.1 [472-480]	AT2G03150.1 1xPhospho [S474(92.2)]	1	1133.62	1.015	0.999965	27.53	2.2253e+06	2.15538e+06	37.81	13.93		High	4.768e-05	0.0003214	2.44	32.21	0.0214797	1.52491e-05
FALSE		High	[K].IAPASPEIDLTTNSEVTR.[I]	1xPhospho [S5(100)]	8.46553e-06	9.42016e-05	1	3	2	24	AT3G11720.3	AT3G11720.3 [527-544]	AT3G11720.3 1xPhospho [S531(100)]	0	1993.95	1.016	0.999965	2.82	2.30138e+06	2.26445e+06	48.81	60.52		High	1.254e-05	8.393e-07	4.17	82.25	0.0229004	1.52491e-05
FALSE		High	[K].TKAPSPTVSISDLISR.[L]	1xPhospho [T7(98.3)]	0.000507412	0.000244296	1	4	3	8	AT1G54920.3	AT1G54920.3 [419-434]	AT1G54920.3 1xPhospho [T425(98.3)]	1	1751.89	1.016	0.999965	47.84	146302	180733	14.59	38.99		High	2.955e-05	4.576e-05	3.43	97.99	0.0229004	1.52491e-05
FALSE		High	[R].RAPSFSGPLNLSTR.[A]	1xPhospho [S4(100)]	1.12797e-06	9.42016e-05	1	4	3	61	AT4G24100.4	AT4G24100.4 [512-525]	AT4G24100.4 1xPhospho [S515(100)]	1	1582.77	1.016	0.999965	9.19	6.09033e+06	7.37855e+06	22.78	14.76		High	1.254e-05	1.174e-07	5.26	84.01	0.0229004	1.52491e-05
FALSE		High	[R].YFEGQLASISEGDDELEVEPSPVRVTEAAAK.[V]	1xPhospho [S21(96.5)]	6.78796e-06	9.42016e-05	1	1	3	15	AT1G10490.2	AT1G10490.2 [641-671]	AT1G10490.2 1xPhospho [S661(96.5)]	1	3416.58	1.016	0.999965	21.35	5.97065e+06	5.87665e+06	16.28	8.25		High	1.254e-05	6.758e-07	5.7	104.54	0.0229004	1.52491e-05
FALSE		High	[R].VLDDDSDMECELEASPGVSVDVVTEAVAHVK.[V]	1xCarbamidomethyl [C10]; 1xOxidation [M8]; 1xPhospho [S6(100)]	2.1157e-05	9.42016e-05	1	2	1	7	AT1G58220.1	AT1G58220.1 [87-117]	AT1G58220.1 1xPhospho [S92(100)]	0	3411.49	1.016	0.999965	21.4	1.57722e+06	1.5155e+06	19.99	25.49		High	1.254e-05	2.057e-06	5.18	118.37	0.0229004	1.52491e-05
FALSE		High	[K].LETTNSFQSSVEK.[E]	1xPhospho [S6(99.9)]	0.000254167	9.42016e-05	1	4	2	8	AT1G54920.3	AT1G54920.3 [321-333]	AT1G54920.3 1xPhospho [S326(99.9)]	0	1549.68	1.016	0.999965	0.71	451990	306167	20.35	25.46		High	1.254e-05	2.312e-05	2.99	57.91	0.0229004	1.52491e-05
FALSE		High	[K].NPIYSPGSPIK.[S]	1xPhospho [S8(91.3)]	0.00906183	0.00114826	1	1	3	5	AT1G51160.3	AT1G51160.3 [143-153]	AT1G51160.3 1xPhospho [S150(91.3)]	0	1252.6	1.016	0.999965	12.23	293965	289357	26.36	15.95		High	0.000145	0.0008706	1.81	72.39	0.0229004	1.52491e-05
FALSE		High	[K].AVAHPASGDFGGEQQFSFAGK.[E]	1xPhospho [S7(100)]	0.00079577	0.00028571	1	1	1	4	AT1G70940.1	AT1G70940.1 [411-431]	AT1G70940.1 1xPhospho [S417(100)]	0	2187.95	1.016	0.999965	48.35	5.54857e+06	5.46105e+06	39.25	25.59		High	3.268e-05	7.214e-05	3.65	79.54	0.0229004	1.52491e-05
FALSE		High	[R].SDPFSEGNEQVMAFPGAR.[D]	1xOxidation [M12]; 1xPhospho [S5(100)]	4.24823e-06	9.42016e-05	1	1	2	24	AT1G17210.1	AT1G17210.1 [566-583]	AT1G17210.1 1xPhospho [S570(100)]	0	2034.83	1.016	0.999965	3.06	1.96631e+06	1.92063e+06	2.67	7.89		High	1.254e-05	4.292e-07	4.95	87.58	0.0229004	1.52491e-05
FALSE		High	[R].RDSSPPQISK.[E]	1xPhospho [S4(99.5)]	0.000183505	9.42016e-05	1	1	3	33	AT1G31870.1	AT1G31870.1 [334-343]	AT1G31870.1 1xPhospho [S337(99.5)]	1	1194.55	1.016	0.999965	38.22	3.76505e+06	3.70591e+06	27.08	11.42		High	1.254e-05	1.686e-05	3.14	31.44	0.0229004	1.52491e-05
FALSE		High	[K].LAPAEAVVEDNQKASDIEEGDEVDSKK.[V]	1xPhospho [S15(100)]	3.64181e-06	9.42016e-05	1	1	1	12	AT1G52380.4	AT1G52380.4 [100-126]	AT1G52380.4 1xPhospho [S114(100)]	2	2966.35	1.016	0.999965	2.44	2.17484e+06	2.09526e+06	12.79	4.7		High	1.254e-05	3.699e-07	4.97	66.25	0.0229004	1.52491e-05
FALSE		High	[R].KGDLQIVKDEAASESDGSAPKPPRPPQPNR.[S]	1xPhospho [S15(79.3)]	0.000909069	0.00028571	1	1	3	3	AT1G31940.1	AT1G31940.1 [98-127]	AT1G31940.1 1xPhospho [S112(79.3)]	2	3264.6	1.016	0.999965	18.86	559783	397172	26.39	45.16		High	3.268e-05	8.233e-05	2.93	59.28	0.0229004	1.52491e-05
FALSE		High	[K].AASPPNLSSEK.[K]	1xPhospho [S3(100)]	0.011094	0.00133433	1	1	1	9	AT2G33435.1	AT2G33435.1 [791-801]	AT2G33435.1 1xPhospho [S793(100)]	0	1180.52	1.016	0.999965	48.18	561057	484640	34.05	25.05		High	0.0001687	0.001059	1.81	44	0.0229004	1.52491e-05
FALSE		High	[K].SGSPSDLLASLSINDHL.[-]	1xPhospho [S3(91.4)]	2.81921e-05	9.42016e-05	1	1	4	24	AT2G23350.1	AT2G23350.1 [646-662]	AT2G23350.1 1xPhospho [S648(91.4)]	0	1805.83	1.017	0.999965	90.67	3.01057e+06	2.61225e+06	49.52	28.84		High	1.254e-05	2.723e-06	4.07	124.71	0.0243197	1.52491e-05
FALSE		High	[R].ENSLFGGDADITEKPIEPIK.[V]	1xPhospho [S3(100)]	8.46553e-06	9.42016e-05	1	1	1	8	AT2G20190.1	AT2G20190.1 [257-276]	AT2G20190.1 1xPhospho [S259(100)]	0	2253.07	1.017	0.999965	9.97	7.61038e+06	7.50651e+06	16.78	9.53		High	1.254e-05	8.42e-07	4.14	94.29	0.0243197	1.52491e-05
FALSE		High	[R].TNSDREFTSDHEVDGHSYLPYSSATR.[N]	1xPhospho [S3(86.8)]	0.000104766	9.42016e-05	1	1	3	7	AT5G15880.1	AT5G15880.1 [292-317]	AT5G15880.1 1xPhospho [S294(86.8)]	1	3051.28	1.017	0.999965	14.21	1.34877e+06	1.14914e+06	30.9	21.57		High	1.254e-05	9.798e-06	4.69	68.9	0.0243197	1.52491e-05
FALSE		High	[R].NGSTQPNTPSSAR.[G]	1xPhospho [T8(97.1)]	0.0143681	0.00147755	1	1	3	5	AT5G03040.3	AT5G03040.3 [313-325]	AT5G03040.3 1xPhospho [T320(97.1)]	0	1396.59	1.017	0.999965	9.08	1.27596e+06	1.32494e+06	7.73	15.64		High	0.0001979	0.001361	3.03	21.76	0.0243197	1.52491e-05
FALSE		High	[K].RSPEPHDSSEADSAEKPTHIR.[F]	2xPhospho [S9(98.3); S13(100)]	1.70582e-07	9.42016e-05	1	2	8	84	AT5G04430.2	AT5G04430.2 [18-38]	AT5G04430.2 2xPhospho [S26(98.3); S30(100)]	1	2506.04	1.017	0.999965	2.15	2.65298e+07	2.60825e+07	16.59	26.78		High	1.254e-05	1.857e-08	5.06	33.46	0.0243197	1.52491e-05
FALSE		High	[-].MGDSEDETGYPK.[K]	1xMet-loss+Acetyl [N-Term]; 1xPhospho [S4(100)]	0.0013467	0.00028571	1	1	2	22	AT3G24490.1	AT3G24490.1 [1-12]	AT3G24490.1 1xMet-loss+Acetyl [N-Term]; 1xPhospho [S4(100)]	0	1319.47	1.017	0.999965	44.14	1.00296e+06	950376	23.23	29.02		High	3.268e-05	0.0001237	3.25	39.94	0.0243197	1.52491e-05
FALSE		High	[KR].RPFPPPSPAK.[H]	1xPhospho [S7(100)]	0.00155105	0.000332971	3	5	1	42	AT2G41140.1; AT3G50530.2; AT3G56760.1	AT2G41140.1 [70-79]; AT3G50530.2 [92-101]; AT3G56760.1 [71-80]	AT2G41140.1 1xPhospho [S76(100)]; AT3G50530.2 1xPhospho [S98(100)]; AT3G56760.1 1xPhospho [S77(100)]	0	1173.58	1.017	0.999965	49.26	2.11332e+06	2.00821e+06	23.32	19.29	Shared	High	3.698e-05	0.0001434	2.5	44.74	0.0243197	1.52491e-05
FALSE		High	[R].ESKSHLNLNECLTLPK.[T]	1xCarbamidomethyl [C11]; 1xPhospho [S/T]	0.000163343	9.42016e-05	1	1	3	8	AT1G08050.1	AT1G08050.1 [9-24]		1	1962.94	1.018	0.999965	5.5	550063	540127	21.04	18.9		High	1.254e-05	1.509e-05	3.49	77.75	0.0257376	1.52491e-05
FALSE		High	[K].TKPSVNFTDEEIQELTVR.[I]	1xPhospho [T/S]	0.00167309	0.000332971	1	1	2	3	AT3G47520.1	AT3G47520.1 [270-287]		0	2186.04	1.018	0.999965	22.63	164565	161680	9.33	27.35		High	3.698e-05	0.0001546	2.38	98.38	0.0257376	1.52491e-05
FALSE		High	[R].RNSTGGVTENLAGTSK.[V]	1xPhospho [S3(89.5)]	6.5165e-05	9.42016e-05	1	2	2	14	AT2G34680.2	AT2G34680.2 [141-156]	AT2G34680.2 1xPhospho [S143(89.5)]	1	1671.77	1.018	0.999965	3.13	510085	472450	5.92	13.43		High	1.254e-05	6.149e-06	3.86	44.39	0.0257376	1.52491e-05
FALSE		High	[K].LDTTEESPDERENTAVVSNVVK.[K]	1xPhospho [S7(98.4)]	1.7201e-06	9.42016e-05	1	1	3	27	AT1G13030.1	AT1G13030.1 [181-202]	AT1G13030.1 1xPhospho [S187(98.4)]	1	2512.15	1.018	0.999965	2.42	1.41395e+07	1.45944e+07	7.49	5.44		High	1.254e-05	1.769e-07	4.51	68.37	0.0257376	1.52491e-05
FALSE		High	[R].NNNKDETISKEEAGDEIK.[L]	1xPhospho [S9(100)]	0.000605685	0.000244296	1	1	1	6	AT2G02160.1	AT2G02160.1 [546-563]	AT2G02160.1 1xPhospho [S554(100)]	2	2113.93	1.018	0.999965	34.71	965474	948505	15.34	10.12		High	2.955e-05	5.465e-05	4.89	42.54	0.0257376	1.52491e-05
FALSE		High	[R].DFNGYRSPPR.[G]	1xPhospho [S7(99.8)]	0.092885	0.00742803	1	2	1	9	AT4G28990.2	AT4G28990.2 [255-264]	AT4G28990.2 1xPhospho [S261(99.9)]	1	1288.55	1.018	0.999965	6.23	1.47512e+06	1.41436e+06	2.38	15.29		High	0.0009971	0.01018	2.52	47.79	0.0257376	1.52491e-05
FALSE		High	[K].AVDAGMLDYDSDDNPIVVDK.[R]	1xOxidation [M6]; 1xPhospho [S11(100)]	1.33412e-05	9.42016e-05	1	1	1	18	AT2G47330.1	AT2G47330.1 [150-169]	AT2G47330.1 1xPhospho [S160(100)]	0	2247.94	1.018	0.999965	6.14	782193	836627	7.6	8.58		High	1.254e-05	1.309e-06	4.25	84.48	0.0257376	1.52491e-05
FALSE		High	[R].ITSAASDEDVSSR.[V]	1xPhospho [S6(100)]	9.746e-05	9.42016e-05	1	2	1	9	AT1G08060.3	AT1G08060.3 [1378-1390]	AT1G08060.3 1xPhospho [S1383(100)]	0	1417.58	1.018	0.999965	26.7	473390	450226	12.91	18.41		High	1.254e-05	9.11e-06	2.87	34.46	0.0257376	1.52491e-05
FALSE		High	[R].KNSSLVDR.[G]	1xPhospho [S3(100)]	0.0100217	0.00119589	1	2	2	14	AT1G80690.2	AT1G80690.2 [5-12]	AT1G80690.2 1xPhospho [S7(100)]	1	998.467	1.018	0.999965	10	1.54349e+06	1.51646e+06	16.45	2.8		High	0.0001549	0.00096	3.19	28.96	0.0257376	1.52491e-05
FALSE		High	[R].TQRPPSPSLTAQR.[L]	1xPhospho [S6(100)]	6.01865e-05	9.42016e-05	1	1	1	29	AT4G23040.1	AT4G23040.1 [357-369]	AT4G23040.1 1xPhospho [S362(100)]	0	1518.74	1.018	0.999965	18.28	3.12316e+06	3.14026e+06	17.24	14.56		High	1.254e-05	5.709e-06	3.91	44.71	0.0257376	1.52491e-05
FALSE		High	[R].VNESSSLPGSR.[I]	1xPhospho [S6(98.8)]	0.000295522	0.000169812	1	1	3	18	AT1G75100.1	AT1G75100.1 [106-116]	AT1G75100.1 1xPhospho [S111(98.8)]	0	1212.53	1.018	0.999965	5.45	6.95273e+06	7.88115e+06	15.44	8.1		High	2.109e-05	2.677e-05	3.51	36.65	0.0257376	1.52491e-05
FALSE		High	[R].VGQRDSPAKEEAPPATK.[K]	1xPhospho [S6(100)]	9.16476e-07	9.42016e-05	1	1	1	53	AT5G65687.1	AT5G65687.1 [4-20]	AT5G65687.1 1xPhospho [S9(100)]	2	1860.89	1.018	0.999965	3.41	1.0139e+07	9.76771e+06	9.7	5.45		High	1.254e-05	9.607e-08	5.43	27.97	0.0257376	1.52491e-05
FALSE		High	[K].ENPNLPSPSAKEK.[V]	1xPhospho [S7(99.7)]	0.0399561	0.00341901	1	1	1	2	AT2G27140.1	AT2G27140.1 [123-135]	AT2G27140.1 1xPhospho [S129(99.7)]	1	1490.69	1.018	0.999965	21.07	154336	133853	16.73	19.2		High	0.0004356	0.00385	2.22	41.48	0.0257376	1.52491e-05
FALSE		High	[R].GRSPPPPPPR.[R]	1xPhospho [S3(100)]	0.000360201	0.000169812	1	1	1	168	AT3G55460.1	AT3G55460.1 [20-29]	AT3G55460.1 1xPhospho [S22(100)]	1	1137.56	1.018	0.999965	11.52	2.32786e+07	2.41731e+07	4.36	10		High	2.109e-05	3.255e-05	3.88	27.21	0.0257376	1.52491e-05
FALSE		High	[K].INAYASLGNLQK.[A]	1xPhospho [S6(100)]	0.000429472	0.000169812	1	1	1	4	AT1G26460.1	AT1G26460.1 [393-404]	AT1G26460.1 1xPhospho [S398(100)]	0	1371.67	1.019	0.999965	46.84	225442	285434	18.72	51.82		High	2.109e-05	3.863e-05	2.92	75.4	0.0271541	1.52491e-05
FALSE		High	[R].RLKDQLSESMSFSSQMK.[K]	2xOxidation [M10; M16]; 1xPhospho [S11(90.9)]	3.59336e-06	9.42016e-05	1	3	2	16	AT5G03660.1	AT5G03660.1 [17-33]	AT5G03660.1 1xPhospho [S27(90.9)]	2	2113.93	1.019	0.999965	14.56	1.37169e+06	1.15361e+06	9.7	15.57		High	1.254e-05	3.643e-07	4.61	48.15	0.0271541	1.52491e-05
FALSE		High	[K].ELDSSSEAVSGNSDKVGADDLSDSEKEKPNLVGDGK.[V]	1xPhospho [S]	2.24677e-05	9.42016e-05	1	1	5	78	AT4G02510.4	AT4G02510.4 [50-85]		2	3758.68	1.019	0.999965	1.52	2.98841e+08	2.93135e+08	12.14	8.88		High	1.254e-05	2.178e-06	6.24	63.55	0.0271541	1.52491e-05
FALSE		High	[R].IQSGAVTPLHPR.[A]	1xPhospho [S3(100)]	0.000304878	0.000169812	1	1	2	23	AT1G63700.1	AT1G63700.1 [324-335]	AT1G63700.1 1xPhospho [S326(100)]	0	1355.68	1.019	0.999965	27.05	1.36094e+06	1.33607e+06	7.33	22.74		High	2.109e-05	2.756e-05	3.06	53.45	0.0271541	1.52491e-05
FALSE		High	[R].DYHDHIGLPYMNSVGTADEFFLATIPESSGSPPK.[R]	1xOxidation [M11]; 1xPhospho [S31(76.6)]	0.000126698	9.42016e-05	1	1	2	21	AT5G06970.1	AT5G06970.1 [73-106]	AT5G06970.1 1xPhospho [S103(76.6)]	0	3788.68	1.02	0.999965	33.95	5.31673e+06	5.34845e+06	5.35	51.09		High	1.254e-05	1.176e-05	5.31	121.07	0.0285692	1.52491e-05
FALSE		High	[K].KKDEPAEESDGDLGFGLFD.[-]	1xPhospho [S9(100)]	2.74496e-05	9.42016e-05	2	3	1	237	AT5G47700.1; AT1G01100.1	AT5G47700.1 [95-113]; AT1G01100.1 [94-112]	AT5G47700.1 1xPhospho [S103(100)]; AT1G01100.1 1xPhospho [S102(100)]	2	2148.9	1.02	0.999965	21.59	4.42329e+09	4.42762e+09	3.71	15.15	Shared	High	1.254e-05	2.652e-06	4.15	106.4	0.0285692	1.52491e-05
FALSE		High	[R].HADFASAAVATPPISK.[E]	1xPhospho [T11(100)]	1.03472e-05	9.42016e-05	1	3	4	30	AT4G01330.2	AT4G01330.2 [60-75]	AT4G01330.2 1xPhospho [T70(100)]	0	1662.79	1.02	0.999965	18.34	1.14656e+06	1.1238e+06	25.11	14.05		High	1.254e-05	1.022e-06	3.26	68.07	0.0285692	1.52491e-05
FALSE		High	[K].LGDGLGLTMSR.[T]	1xOxidation [M9]; 1xPhospho [T8(93.7)]	0.000364638	0.000169812	1	2	2	10	AT3G50590.1	AT3G50590.1 [1180-1190]	AT3G50590.1 1xPhospho [T1187(93.7)]	0	1215.54	1.02	0.999965	17.99	738731	757022	13	10.07		High	2.109e-05	3.28e-05	3.13	68.33	0.0285692	1.52491e-05
FALSE		High	[R].QPRSPPRQQDPPSPPR.[Q]	2xPhospho [S4(100); S13(100)]	0.0136366	0.00143454	1	1	1	3	AT2G46630.1	AT2G46630.1 [53-68]	AT2G46630.1 2xPhospho [S56(100); S65(100)]	2	1999.89	1.02	0.999965	52.45	3.12968e+06	2.94231e+06	29.86	10.28		High	0.000183	0.001285	3.01	37.7	0.0285692	1.52491e-05
FALSE		High	[R].HRHSLSVDGSSTLESIEAK.[K]	1xPhospho [S6(100)]	9.35078e-07	9.42016e-05	1	1	3	17	AT2G40620.1	AT2G40620.1 [115-133]	AT2G40620.1 1xPhospho [S120(100)]	1	2133	1.02	0.999965	11.76	2.15575e+06	1.89485e+06	18.61	17.56		High	1.254e-05	9.817e-08	5.67	68.57	0.0285692	1.52491e-05
FALSE		High	[R].GGSPGGGREGSEERR.[A]	2xPhospho [S3(100); S11(100)]	0.0161057	0.00162347	1	2	1	7	AT1G27650.1	AT1G27650.1 [264-278]	AT1G27650.1 2xPhospho [S266(100); S274(100)]	2	1647.63	1.02	0.999965	73.44	2.23655e+06	2.34122e+06	47.41	14.3		High	0.0002177	0.001519	4.73	18.05	0.0285692	1.52491e-05
FALSE		High	[R].ASADFSPK.[D]	1xPhospho [S6(100)]	0.019076	0.00184816	1	2	3	30	AT4G12640.1	AT4G12640.1 [393-400]	AT4G12640.1 1xPhospho [S398(100)]	0	902.366	1.02	0.999965	12.21	2.34406e+06	2.29915e+06	4.85	14.5		High	0.0002544	0.001796	2.49	38.81	0.0285692	1.52491e-05
FALSE		High	[K].FLTSQSIVAKPYEAPYAR.[V]	1xPhospho [S6(100)]	1.17494e-05	9.42016e-05	1	3	1	7	AT5G43310.1	AT5G43310.1 [1078-1095]	AT5G43310.1 1xPhospho [S1083(100)]	0	2121.04	1.021	0.999965	63.24	1.19391e+06	1.16885e+06	36.2	8.98		High	1.254e-05	1.157e-06	4.27	89.44	0.0299829	1.52491e-05
FALSE		High	[R].EDGSVEILYTPIAGSSPMHISGR.[D]	1xOxidation [M18]; 1xPhospho [S16(86.9)]	1.12872e-05	9.42016e-05	1	1	3	14	AT3G07790.1	AT3G07790.1 [291-313]	AT3G07790.1 1xPhospho [S306(86.9)]	0	2512.14	1.021	0.999965	5.51	3.03578e+06	2.81651e+06	9.25	11.11		High	1.254e-05	1.113e-06	4.8	94.21	0.0299829	1.52491e-05
FALSE		High	[K].RASPPAEK.[S]	1xPhospho [S3(100)]	0.092885	0.00742803	1	4	1	2	AT3G52100.1	AT3G52100.1 [591-598]	AT3G52100.1 1xPhospho [S593(100)]	1	935.435	1.021	0.999965	24.41	259150	253925	7.75	9.68		High	0.0009971	0.01019	1.89	18.84	0.0299829	1.52491e-05
FALSE		High	[K].EMSDQMDVENGDPATDDGMHR.[V]	3xOxidation [M2; M6; M19]; 1xPhospho [T15(100)]	0.000731928	0.00028571	1	1	1	12	AT3G19895.1	AT3G19895.1 [454-474]	AT3G19895.1 1xPhospho [T468(100)]	0	2477.85	1.021	0.999965	50.28	462198	452759	21.62	25.3		High	3.268e-05	6.603e-05	3.41	33.99	0.0299829	1.52491e-05
FALSE		High	[-].MGESAVLVHSYSFAAPITR.[N]	1xMet-loss+Acetyl [N-Term]; 1xPhospho [S12(100)]	2.0855e-07	9.42016e-05	1	2	3	15	AT3G27350.2	AT3G27350.2 [1-19]	AT3G27350.2 1xMet-loss+Acetyl [N-Term]; 1xPhospho [S12(100)]	0	2026.96	1.022	0.999965	34.1	3.65341e+06	3.57377e+06	6.16	17.54		High	1.254e-05	2.26e-08	5.9	107.92	0.0313952	1.52491e-05
FALSE		High	[R].APSPVNNPLLGSLPK.[A]	1xPhospho [S3(100)]	8.16427e-08	9.42016e-05	1	2	1	37	AT1G80490.2	AT1G80490.2 [212-226]	AT1G80490.2 1xPhospho [S214(100)]	0	1583.82	1.022	0.999965	26.95	2.64904e+07	2.59078e+07	9.99	11.93		High	1.254e-05	9.059e-09	4.22	101.83	0.0313952	1.52491e-05
FALSE		High	[K].GSDTSTAESGSDAEDIGSPK.[A]	1xPhospho [S18(99.9)]	0.00031646	0.000169812	1	2	1	5	AT2G21520.3	AT2G21520.3 [385-404]	AT2G21520.3 1xPhospho [S402(99.9)]	0	1990.78	1.022	0.999965	10.15	156645	169241	39.22	14.49		High	2.109e-05	2.858e-05	4.13	40.74	0.0313952	1.52491e-05
FALSE		High	[K].VSVSSPATNTK.[L]	1xPhospho [S5(100)]	0.00208356	0.000332971	1	1	1	8	AT5G56220.1	AT5G56220.1 [154-164]	AT5G56220.1 1xPhospho [S158(100)]	0	1170.54	1.022	0.999965	3.47	425557	426058	12.11	3.12		High	3.698e-05	0.0001944	2.56	34.29	0.0313952	1.52491e-05
FALSE		High	[K].VVKEDQLTSPVSDSVDR.[I]	1xPhospho [S9(100)]	2.05774e-07	9.42016e-05	1	1	3	24	AT2G43650.1	AT2G43650.1 [351-367]	AT2G43650.1 1xPhospho [S359(100)]	1	1953.92	1.022	0.999965	0.25	3.32268e+06	2.98899e+06	6.98	15.36		High	1.254e-05	2.228e-08	4.94	62.06	0.0313952	1.52491e-05
FALSE		High	[R].QSSMAPEKIPEPSVHSEEEVFEDGEEIDGGVR.[L]	1xOxidation [M4]; 1xPhospho [S16(96.5)]	3.26476e-05	9.42016e-05	1	2	3	12	AT4G18950.1	AT4G18950.1 [15-46]	AT4G18950.1 1xPhospho [S30(96.5)]	1	3609.56	1.022	0.999965	9.24	3.28572e+06	3.10668e+06	9.52	3.18		High	1.254e-05	3.142e-06	4.48	91.02	0.0313952	1.52491e-05
FALSE		High	[K].ENQQKEETSPPSPIASPEEK.[V]	1xPhospho [S12(100)]	1.57406e-07	9.42016e-05	1	3	1	32	AT3G10480.1	AT3G10480.1 [372-391]	AT3G10480.1 1xPhospho [S383(100)]	1	2305.02	1.022	0.999965	11.59	3.43079e+06	3.35629e+06	7.12	4.99		High	1.254e-05	1.725e-08	4.77	48.39	0.0313952	1.52491e-05
FALSE		High	[R].TGSYEALPTNNADSNHIQMK.[S]	1xOxidation [M19]; 1xPhospho [S3(89.8)]	2.40192e-05	9.42016e-05	1	1	3	11	AT5G13890.3	AT5G13890.3 [284-303]	AT5G13890.3 1xPhospho [S286(89.8)]	0	2286.97	1.022	0.999965	34.19	1.411e+06	1.41654e+06	2.71	28.54		High	1.254e-05	2.319e-06	4.65	55.14	0.0313952	1.52491e-05
FALSE		High	[R].FQELTPEK.[L]	1xPhospho [T5(100)]	0.0284581	0.00235827	1	3	1	4	AT1G24510.1	AT1G24510.1 [341-348]	AT1G24510.1 1xPhospho [T345(100)]	0	1071.48	1.022	0.999965	1.22	418819	429764	6.16	6.28		High	0.0003224	0.002685	2.18	50.76	0.0313952	1.52491e-05
FALSE		High	[K].SPTVVTVQPSSPR.[F]	1xPhospho [S/T]	3.59336e-06	9.42016e-05	1	1	3	19	AT1G11360.4	AT1G11360.4 [14-26]		0	1434.7	1.022	0.999965	19.69	5.91672e+06	5.79032e+06	5.7	11.35		High	1.254e-05	3.647e-07	4.61	54.83	0.0313952	1.52491e-05
FALSE		High	[K].TGPSLDQTHVSTAVK.[G]	1xPhospho [S11(99.2)]	3.20011e-05	9.42016e-05	1	1	3	16	AT5G54380.1	AT5G54380.1 [658-672]	AT5G54380.1 1xPhospho [S668(99.2)]	0	1620.76	1.022	0.999965	10.35	1.45961e+06	1.4287e+06	24.54	32.16		High	1.254e-05	3.085e-06	4.44	58.67	0.0313952	1.52491e-05
FALSE		High	[K].GVVVQESPR.[F]	1xPhospho [S7(100)]	0.00840783	0.000925473	1	1	1	18	AT3G04140.1	AT3G04140.1 [563-571]	AT3G04140.1 1xPhospho [S569(100)]	0	1050.5	1.022	0.999965	11.48	3.30252e+06	3.20531e+06	10.33	7.26		High	0.000128	0.0008079	2.48	39.7	0.0313952	1.52491e-05
FALSE		High	[K].SPSPLHHHQAPPPPPPQSSFHHEQDQP.[-]	1xPhospho [S]	0.000685667	0.00028571	1	1	3	29	AT5G65410.1	AT5G65410.1 [253-279]		0	3093.38	1.022	0.999965	41.42	3.36336e+06	3.29194e+06	16.78	28.08		High	3.268e-05	6.177e-05	3.79	48.22	0.0313952	1.52491e-05
FALSE		High	[R].MVVSDQPRKSGGDDIGGLDSGEGER.[E]	1xOxidation [M1]; 1xPhospho [S10(100)]	0.00141094	0.00028571	1	1	3	9	AT2G01420.1	AT2G01420.1 [386-410]	AT2G01420.1 1xPhospho [S395(100)]	2	2657.15	1.022	0.999965	43.7	374356	366303	58.34	16.76		High	3.268e-05	0.0001294	3.88	52.8	0.0313952	1.52491e-05
FALSE		High	[R].MDNISAAETYKEEAFSNYSR.[A]	1xOxidation [M1]; 1xPhospho [S5(88.8)]	0.000145311	9.42016e-05	1	1	2	7	AT1G17210.1	AT1G17210.1 [241-260]	AT1G17210.1 1xPhospho [S245(88.8)]	1	2421.99	1.023	0.999965	19.18	1.32798e+06	1.04633e+06	14.72	24.93		High	1.254e-05	1.347e-05	3.73	78.85	0.0328061	1.52491e-05
FALSE		High	[K].KQEEAPSTPQRPLSPLGEACSR.[M]	1xCarbamidomethyl [C20]; 1xPhospho [T8(98.6)]	2.15852e-05	9.42016e-05	1	1	4	38	AT4G35230.1	AT4G35230.1 [346-367]	AT4G35230.1 1xPhospho [T353(98.6)]	1	2518.18	1.023	0.999965	14.98	1.36513e+07	1.55496e+07	30.36	19.57		High	1.254e-05	2.098e-06	4.39	60.6	0.0328061	1.52491e-05
FALSE		High	[-].MGSPNAAAETDLTTDDFIGDTR.[R]	1xMet-loss+Acetyl [N-Term]; 1xPhospho [S3(99.2)]	0.00155105	0.000332971	1	1	3	12	AT1G02740.1	AT1G02740.1 [1-22]	AT1G02740.1 1xMet-loss+Acetyl [N-Term]; 1xPhospho [S3(99.2)]	0	2288.96	1.023	0.999965	7.95	178223	177838	30.68	10.64		High	3.698e-05	0.0001429	3.1	100.74	0.0328061	1.52491e-05
FALSE		High	[R].FMMNFERPNDDDDVDSDLDEI.[-]	2xOxidation [M2; M3]; 1xPhospho [S16(100)]	0.115751	0.00963872	1	1	1	2	AT1G66330.2	AT1G66330.2 [397-417]	AT1G66330.2 1xPhospho [S412(100)]	0	2643.97	1.023	0.999965	37.98	2.35907e+06	2.36429e+06	12.89	25.5		High	0.001289	0.01324	3.06	94.08	0.0328061	1.52491e-05
FALSE		High	[K].TSESGSALSPEKVVPTNQDSDTEPK.[K]	1xPhospho [S9(99.3)]	2.67625e-06	9.42016e-05	1	2	3	17	AT3G05900.1	AT3G05900.1 [481-505]	AT3G05900.1 1xPhospho [S489(99.3)]	1	2683.2	1.023	0.999965	6.25	1.5678e+06	1.52665e+06	10.56	3.18		High	1.254e-05	2.726e-07	4.58	65.85	0.0328061	1.52491e-05
FALSE		High	[R].SLSVTTASLHGK.[K]	1xPhospho [S8(100)]	0.000336654	0.000169812	1	1	3	35	AT5G63490.2	AT5G63490.2 [10-21]	AT5G63490.2 1xPhospho [S17(100)]	0	1280.62	1.023	0.999965	8.82	7.82458e+06	8.36988e+06	13.71	17.73		High	2.109e-05	3.05e-05	3.11	57.67	0.0328061	1.52491e-05
FALSE		High	[R].VLSPDRVDAFAMGDKTPDASVR.[T]	1xOxidation [M12]; 1xPhospho [T16(100)]	1.63036e-06	9.42016e-05	1	1	2	61	AT5G64270.1	AT5G64270.1 [114-135]	AT5G64270.1 1xPhospho [T129(100)]	2	2443.13	1.023	0.999965	6.2	8.18648e+06	8.50589e+06	6.57	4.49		High	1.254e-05	1.683e-07	5.21	71.82	0.0328061	1.52491e-05
FALSE		High	[K].SENTSPVSGNDSDLSQLSEK.[I]	1xPhospho [S5(97.8)]	6.78796e-06	9.42016e-05	1	2	6	27	AT2G22300.1	AT2G22300.1 [583-602]	AT2G22300.1 1xPhospho [S587(97.8)]	0	2173.91	1.023	0.999965	5.05	2.29283e+06	2.16644e+06	11.68	10.66		High	1.254e-05	6.795e-07	4.34	64.47	0.0328061	1.52491e-05
FALSE		High	[R].LSSPGPER.[E]	1xPhospho [S3(100)]	0.0445843	0.00374601	1	2	1	25	AT2G45540.2	AT2G45540.2 [109-116]	AT2G45540.2 1xPhospho [S111(100)]	0	922.403	1.023	0.999965	7.44	7.02967e+06	6.87465e+06	5.37	4.22		High	0.0004796	0.004325	2.42	26.17	0.0328061	1.52491e-05
FALSE		High	[K].GLGTIDLEPMLDGATSASPTR.[G]	1xOxidation [M10]; 1xPhospho [T20(99.3)]	9.80801e-06	9.42016e-05	1	2	3	9	AT5G14270.1	AT5G14270.1 [444-464]	AT5G14270.1 1xPhospho [T463(99.3)]	0	2198	1.023	0.999965	21.09	963113	978013	4.65	20.85		High	1.254e-05	9.722e-07	4.37	98.5	0.0328061	1.52491e-05
FALSE		High	[R].AFLETLDGSCRTPIAGYASK.[D]	1xCarbamidomethyl [C10]; 1xPhospho [S9(83.4)]	0.0488277	0.0039126	1	1	3	3	AT5G08280.1	AT5G08280.1 [307-326]	AT5G08280.1 1xPhospho [S315(83.4)]	1	2237.03	1.024	0.999965	35.64	119432	181131	50.53	35.37		High	0.000504	0.004799	3.01	90.11	0.0342157	1.52491e-05
FALSE		High	[K].AVASSNPSLQVSVSFGR.[F]	1xPhospho [S14(100)]	8.32119e-05	9.42016e-05	1	1	1	23	AT1G24160.1	AT1G24160.1 [27-43]	AT1G24160.1 1xPhospho [S40(100)]	0	1785.85	1.024	0.999965	14.66	1.68335e+06	1.37408e+06	20.8	26.09		High	1.254e-05	7.82e-06	4.76	86.49	0.0342157	1.52491e-05
FALSE		High	[R].RVESLEHLQK.[R]	1xPhospho [S4(100)]	0.0300678	0.00255148	1	2	1	11	AT5G28770.2	AT5G28770.2 [297-306]	AT5G28770.2 1xPhospho [S300(100)]	1	1318.65	1.024	0.999965	1.36	1.5784e+06	2.34764e+06	36.42	26.93		High	0.0003314	0.002839	2.76	46.85	0.0342157	1.52491e-05
FALSE		High	[R].GFVPFVPGSPTER.[NS]	1xPhospho [S9(99.9)]	1.26463e-05	9.42016e-05	2	2	2	44	AT5G27150.1; AT3G05030.4	AT5G27150.1 [518-530]; AT3G05030.4 [526-538]	AT5G27150.1 1xPhospho [S526(99.9)]; AT3G05030.4 1xPhospho [S534(99.9)]	0	1469.68	1.024	0.999965	6.53	2.81075e+07	2.97507e+07	10.69	6.8	Shared	High	1.254e-05	1.244e-06	3.45	103.66	0.0342157	1.52491e-05
FALSE		High	[R].IMSPSTSVSSSIIGNIHSSHESK.[E]	1xOxidation [M2]; 1xPhospho [S7(82.8)]	0.000697965	0.00028571	1	3	3	8	AT1G76380.2	AT1G76380.2 [479-501]	AT1G76380.2 1xPhospho [S485(82.8)]	0	2481.13	1.024	0.999965	15.89	1.02819e+06	1.05735e+06	6.99	15.39		High	3.268e-05	6.298e-05	3.17	74.31	0.0342157	1.52491e-05
FALSE		High	[-].MASSDKQTSPKPPPSPSPLR.[N]	1xMet-loss+Acetyl [N-Term]; 1xPhospho [S15(92.3)]	7.40504e-06	9.42016e-05	1	1	7	79	AT3G46440.1	AT3G46440.1 [1-20]	AT3G46440.1 1xMet-loss+Acetyl [N-Term]; 1xPhospho [S15(92.3)]	1	2099.02	1.024	0.999965	12.45	5.62434e+06	5.50728e+06	8.91	7.79		High	1.254e-05	7.37e-07	4.24	54.06	0.0342157	1.52491e-05
FALSE		High	[R].SASGPLSPMPPELNIVPVATGR.[S]	1xOxidation [M9]; 1xPhospho [S1(88.3)]	2.91521e-07	9.42016e-05	1	1	4	37	AT5G15680.1	AT5G15680.1 [1456-1477]	AT5G15680.1 1xPhospho [S1456(88.3)]	0	2286.12	1.024	0.999965	1.68	1.99336e+06	1.93562e+06	5.59	1.66		High	1.254e-05	3.136e-08	5.93	108.08	0.0342157	1.52491e-05
FALSE		High	[K].TAPDGSPPPAAAAGDEDIYSIDAAKK.[K]	1xPhospho [S6(100)]	1.49927e-08	9.42016e-05	1	1	1	16	AT2G25720.1	AT2G25720.1 [50-75]	AT2G25720.1 1xPhospho [S55(100)]	1	2608.18	1.024	0.999965	20.99	1.48675e+06	1.42805e+06	20.84	11.68		High	1.254e-05	1.731e-09	5.5	73.73	0.0342157	1.52491e-05
FALSE		High	[R].NQTTNPLPVATPK.[T]	1xPhospho [T11(100)]	0.0123995	0.00133433	1	1	1	1	AT5G13260.1	AT5G13260.1 [155-167]	AT5G13260.1 1xPhospho [T165(100)]	0	1460.71	1.024	0.999965	1.92	199658	177708	26.72	24.11		High	0.000173	0.00118	2.42	63.14	0.0342157	1.52491e-05
FALSE		High	[R].RKASIDFGAGPSSALDVEQSLEK.[E]	1xPhospho [S4(100)]	2.56224e-08	9.42016e-05	1	2	1	15	AT4G33530.1	AT4G33530.1 [763-785]	AT4G33530.1 1xPhospho [S766(100)]	2	2485.2	1.025	0.999965	5.84	6.29798e+06	6.14626e+06	21.43	6.07		High	1.254e-05	2.933e-09	6.73	93.37	0.0356239	1.52491e-05
FALSE		High	[R].AASPPINTK.[S]	1xPhospho [S3(100)]	0.0116768	0.00133433	1	1	1	61	AT1G80350.1	AT1G80350.1 [90-98]	AT1G80350.1 1xPhospho [S92(100)]	0	978.466	1.025	0.999965	5.53	3.66028e+06	3.60018e+06	4.81	4.52		High	0.0001687	0.001112	2.24	36.21	0.0356239	1.52491e-05
FALSE		High	[R].LIPSLQVVEGVASPNKR.[R]	1xPhospho [S13(100)]	3.20669e-06	9.42016e-05	1	1	1	17	AT3G04740.1	AT3G04740.1 [787-803]	AT3G04740.1 1xPhospho [S799(100)]	1	1887.01	1.025	0.999965	3.73	3.72583e+06	3.51887e+06	8.37	9.73		High	1.254e-05	3.265e-07	4.5	97.04	0.0356239	1.52491e-05
FALSE		High	[K].SVVGSASPSVHHR.[G]	1xPhospho [S7(98.5)]	0.00167309	0.000332971	1	1	2	12	AT1G78230.1	AT1G78230.1 [641-653]	AT1G78230.1 1xPhospho [S647(98.5)]	0	1399.65	1.025	0.999965	35.02	1.00509e+06	1.00274e+06	21.73	9.52		High	3.698e-05	0.0001551	2.55	30.76	0.0356239	1.52491e-05
FALSE		High	[K].DIVKVDDGNESEGDESPEFSLFK.[R]	1xPhospho [S11(100)]	5.39895e-07	9.42016e-05	1	2	1	13	AT5G64070.1	AT5G64070.1 [439-461]	AT5G64070.1 1xPhospho [S449(100)]	1	2636.13	1.026	0.999965	11.13	1.94099e+06	1.89622e+06	6.9	3.57		High	1.254e-05	5.737e-08	5.56	105.54	0.0370307	1.52491e-05
FALSE		High	[R].LDSDLQKLENLQITVEDLK.[S]	1xPhospho [S3(100)]	0.0154114	0.00157372	1	1	1	2	AT4G02710.1	AT4G02710.1 [955-973]	AT4G02710.1 1xPhospho [S957(100)]	1	2294.15	1.026	0.999965	42.6	135860	118801	29.74	30.26		High	0.0002075	0.001456	3.49	121.77	0.0370307	1.52491e-05
FALSE		High	[K].NEEEESKDAPAESDAEDEPEDDEGGDDSDSESKAEETK.[S]	2xPhospho [S13(99.3); T37(98.9)]	0.00059157	0.000244296	1	1	3	10	AT1G09210.1	AT1G09210.1 [369-406]	AT1G09210.1 2xPhospho [S381(99.3); T405(98.9)]	2	4274.51	1.026	0.999965	18.79	7.49403e+06	7.3029e+06	24.53	5.86		High	2.955e-05	5.335e-05	7.03	41.15	0.0370307	1.52491e-05
FALSE		High	[R].IISPGGNTSPK.[K]	1xPhospho [S9(93.9)]	0.00202445	0.000332971	1	3	1	20	AT5G37190.1	AT5G37190.1 [157-167]	AT5G37190.1 1xPhospho [S165(93.9)]	0	1150.55	1.026	0.999965	12.31	1.40558e+06	1.40885e+06	11.66	2.23		High	3.698e-05	0.0001889	2.24	40.76	0.0370307	1.52491e-05
FALSE		High	[K].VLASDMELDHSNETK.[A]	1xOxidation [M6]; 1xPhospho [S11(91.6)]	0.000252566	9.42016e-05	1	2	3	18	AT2G04880.1	AT2G04880.1 [7-21]	AT2G04880.1 1xPhospho [S17(91.6)]	0	1784.74	1.026	0.999965	8.18	2.0777e+06	2.12166e+06	7.42	3.22		High	1.254e-05	2.297e-05	3.17	43.89	0.0370307	1.52491e-05
FALSE		High	[R].SIGFNPTSPTR.[L]	1xPhospho [S8(99.5)]	0.000432057	0.000169812	1	1	3	21	AT1G65320.1	AT1G65320.1 [330-340]	AT1G65320.1 1xPhospho [S337(99.5)]	0	1256.57	1.026	0.999965	20.16	9.27465e+06	9.03956e+06	13.57	7.82		High	2.109e-05	3.893e-05	3.47	67.88	0.0370307	1.52491e-05
FALSE		High	[K].KESSEFELKDIP.[-]	1xPhospho [S4(93.4)]	0.015143	0.00157372	1	1	2	14	AT3G21670.1	AT3G21670.1 [579-590]	AT3G21670.1 1xPhospho [S582(100)]	2	1501.68	1.026	0.999965	11.72	945731	912861	13.22	14.01		High	0.0002075	0.001432	4.16	88.17	0.0370307	1.52491e-05
FALSE		High	[R].FANSTELASVASPK.[G]	1xPhospho [S12(99.8)]	0.000293682	0.000169812	1	2	1	1	AT2G36960.3	AT2G36960.3 [616-629]	AT2G36960.3 1xPhospho [S627(99.8)]	0	1501.69	1.026	0.999965	0.03	181265	176781	8.84	43.93		High	2.109e-05	2.67e-05	3.05	68.75	0.0370307	1.52491e-05
FALSE		High	[R].DSQTPLLGGENPELHPSDFTGVTPR.[K]	1xPhospho [S/T]	0.00187171	0.000332971	1	1	4	9	AT1G09770.1	AT1G09770.1 [377-401]		0	2744.26	1.027	0.999965	4.39	1.0813e+06	1.0533e+06	4.4	4.58		High	3.698e-05	0.0001736	3.58	95.78	0.0384362	1.52491e-05
FALSE		High	[R].HVSRDSGDYLIDTPNSGEDVLHSGIAMHGVNAK.[E]	1xOxidation [M27]; 1xPhospho [S/Y/T]	0.000275855	0.000169812	1	1	2	5	AT5G15680.1	AT5G15680.1 [1506-1538]		1	3587.62	1.027	0.999965	17.18	1.09962e+06	981617	31.29	9.24		High	2.109e-05	2.502e-05	5.11	78.59	0.0384362	1.52491e-05
FALSE		High	[R].STSNVSSGHDLLSR.[R]	1xPhospho [S3(96.7)]	9.61864e-05	9.42016e-05	1	1	2	16	AT4G35920.3	AT4G35920.3 [276-289]	AT4G35920.3 1xPhospho [S278(96.7)]	0	1539.68	1.027	0.999965	27.64	1.60013e+06	1.63792e+06	17.13	12.94		High	1.254e-05	9.032e-06	3.29	52.92	0.0384362	1.52491e-05
FALSE		High	[R].SLSELTTTSGLTR.[T]	1xPhospho [S3(100)]	0.000125872	9.42016e-05	1	2	1	19	AT1G60890.2	AT1G60890.2 [251-263]	AT1G60890.2 1xPhospho [S253(100)]	0	1445.69	1.027	0.999965	19.83	2.60569e+06	2.65985e+06	11.4	5.94		High	1.254e-05	1.171e-05	3.22	86.31	0.0384362	1.52491e-05
FALSE		High	[R].FTNETSPR.[K]	1xPhospho [T5(99.4)]	0.0595241	0.00494847	1	2	1	5	AT3G05380.2	AT3G05380.2 [14-21]	AT3G05380.2 1xPhospho [T18(99.4)]	0	1031.42	1.027	0.999965	19.67	593902	598698	7.02	18.23		High	0.000608	0.005999	2.39	27.76	0.0384362	1.52491e-05
FALSE		High	[R].ILSSLSR.[R]	1xPhospho [S3(99.3)]	0.0466604	0.00382484	1	1	3	28	AT1G01050.2	AT1G01050.2 [22-28]	AT1G01050.2 1xPhospho [S24(99.3)]	0	855.434	1.027	0.999965	29.77	5.66714e+07	4.89536e+07	25.67	7.87		High	0.0004876	0.004536	1.98	79.26	0.0384362	1.52491e-05
FALSE		High	[K].SKDDSSVQSSPSR.[S]	1xPhospho [S9(98)]	1.54549e-05	9.42016e-05	1	3	6	45	AT3G25690.5	AT3G25690.5 [456-468]	AT3G25690.5 1xPhospho [S464(98)]	1	1459.61	1.027	0.999965	8.89	8.31149e+06	8.09179e+06	3.02	23.03		High	1.254e-05	1.516e-06	3.77	18.5	0.0384362	1.52491e-05
FALSE		High	[R].VLPNQSPDRVDSFDVLSPTIR.[R]	1xPhospho [S6(100)]	0.0012611	0.00028571	1	1	1	6	AT2G19810.1	AT2G19810.1 [181-201]	AT2G19810.1 1xPhospho [S186(100)]	1	2435.2	1.027	0.999965	16.97	739517	658082	14.5	10.66		High	3.268e-05	0.0001153	2.57	101.79	0.0384362	1.52491e-05
FALSE		High	[K].FGSVYLGSQEETSSTKDSPR.[N]	1xPhospho [S18(100)]	4.86729e-05	9.42016e-05	1	1	1	12	AT3G58640.1	AT3G58640.1 [29-48]	AT3G58640.1 1xPhospho [S46(100)]	1	2254.99	1.027	0.999965	4	1.23715e+06	1.43069e+06	17.68	12.13		High	1.254e-05	4.629e-06	5.25	66.73	0.0384362	1.52491e-05
FALSE		High	[K].AHGTAVGLPSEDDMGNSEVGHNALGAGR.[I]	1xOxidation [M14]; 1xPhospho [S17(100)]	5.63808e-09	9.42016e-05	2	2	4	168	AT1G09780.1; AT3G08590.2	AT1G09780.1 [64-91]; AT3G08590.2 [66-93]	AT1G09780.1 1xPhospho [S80(100)]; AT3G08590.2 1xPhospho [S82(100)]	0	2815.21	1.028	0.999965	5.32	4.35593e+08	4.39387e+08	16.87	11.17	Shared	High	1.254e-05	6.694e-10	6.66	64.25	0.0398403	1.52491e-05
FALSE		High	[R].RPSNVAGDDR.[W]	1xPhospho [S3(100)]	0.000584637	0.000244296	1	3	1	9	AT3G60240.4	AT3G60240.4 [983-992]	AT3G60240.4 1xPhospho [S985(100)]	0	1166.49	1.028	0.999965	4.45	2.38162e+06	2.28091e+06	0.88	3.81		High	2.955e-05	5.262e-05	2.92	21.33	0.0398403	1.52491e-05
FALSE		High	[K].SPTHIPSYMAPTASAK.[A]	1xOxidation [M9]; 1xPhospho [S1(98.1)]	0.00458524	0.000554843	1	2	2	4	AT3G49260.3	AT3G49260.3 [374-389]	AT3G49260.3 1xPhospho [S374(98.1)]	0	1754.78	1.028	0.999965	7.38	347620	328087	5.28	7		High	6.627e-05	0.0004443	2.8	58.29	0.0398403	1.52491e-05
FALSE		High	[R].NDNGIGGENSNDDGVR.[G]	1xPhospho [S10(100)]	3.71021e-07	9.42016e-05	1	1	1	57	AT3G28920.1	AT3G28920.1 [264-279]	AT3G28920.1 1xPhospho [S273(100)]	0	1712.65	1.028	0.999965	1.18	1.2107e+07	1.17813e+07	6.16	4.7		High	1.254e-05	3.96e-08	4.89	38.28	0.0398403	1.52491e-05
FALSE		High	[R].AAEDPAPASSSSK.[D]	1xPhospho [S11(78.4)]	0.0203168	0.00184816	1	1	4	9	AT4G28750.1	AT4G28750.1 [45-57]	AT4G28750.1 1xPhospho [S55(78.4)]	0	1297.53	1.028	0.999965	58.45	96132.8	114650	20.86	45.46		High	0.0002544	0.001899	3.1	23.01	0.0398403	1.52491e-05
FALSE		High	[R].SLSSSPDNGSSLLSLDSVSSPTKPHGTDVTFASEK.[K]	1xPhospho [S/T]	0.000135253	9.42016e-05	1	1	1	9	AT5G12850.1	AT5G12850.1 [202-236]		0	3614.67	1.029	0.999965	70.04	2.05059e+06	2.22169e+06	51.15	6.36		High	1.254e-05	1.251e-05	4.32	92.34	0.041243	1.52491e-05
FALSE		High	[R].SSPNLAAAAEAAALAVIRPVEAK.[Y]	1xPhospho [S]	1.95037e-07	9.42016e-05	1	2	3	9	AT1G04160.1	AT1G04160.1 [1212-1234]		0	2300.2	1.029	0.999965	16.17	301784	293236	4.48	10.62		High	1.254e-05	2.115e-08	4.97	139.12	0.041243	1.52491e-05
FALSE		High	[R].SLSAEVESPEDGSRTPMR.[T]	1xOxidation [M17]; 1xPhospho [S13(99.9)]	0.00013703	9.42016e-05	1	2	3	9	AT3G56410.2	AT3G56410.2 [121-138]	AT3G56410.2 1xPhospho [S133(99.9)]	1	2043.87	1.029	0.999965	5.29	1.18976e+06	1.15595e+06	13.8	2.15		High	1.254e-05	1.273e-05	3.79	51.5	0.041243	1.52491e-05
FALSE		High	[K].ISETKPPTSPLR.[K]	1xPhospho [S9(89.5)]	0.00968996	0.00119589	1	1	3	26	AT5G06910.1	AT5G06910.1 [198-209]	AT5G06910.1 1xPhospho [S206(89.5)]	0	1405.71	1.029	0.999965	28.9	967613	991344	4.73	19.23		High	0.0001549	0.0009328	2.89	49.34	0.041243	1.52491e-05
FALSE		High	[R].IMNNSAVTSSPVKPK.[S]	1xOxidation [M2]; 1xPhospho [S9(91.3)]	9.11212e-06	9.42016e-05	1	3	4	17	AT4G17410.3	AT4G17410.3 [626-640]	AT4G17410.3 1xPhospho [S634(91.3)]	0	1668.8	1.029	0.999965	0.18	1.29424e+06	1.31976e+06	16.03	15.18		High	1.254e-05	9.02e-07	4.67	37.17	0.041243	1.52491e-05
FALSE		High	[R].GHSLESIK.[A]	1xPhospho [S3(100)]	0.113822	0.00952017	1	1	1	8	AT1G32060.1	AT1G32060.1 [210-217]	AT1G32060.1 1xPhospho [S212(100)]	0	950.434	1.029	0.999965	25.08	511507	561352	9.83	16.18		High	0.001282	0.01289	2.31	39.05	0.041243	1.52491e-05
FALSE		High	[K].IRTDDEEVDDLETASQEK.[E]	1xPhospho [T3(100)]	0.00125291	0.00028571	1	5	1	5	AT1G60640.1	AT1G60640.1 [152-169]	AT1G60640.1 1xPhospho [T154(100)]	1	2172.92	1.029	0.999965	20.56	59663.6	57979.8	65	42.21		High	3.268e-05	0.0001148	3.17	63.45	0.041243	1.52491e-05
FALSE		High	[K].STSYTDGIDLPPSDEEDDGESDEEERQK.[E]	2xPhospho [S13(100); S21(100)]	0.009449	0.00119589	1	1	1	25	AT3G54540.2	AT3G54540.2 [61-88]	AT3G54540.2 2xPhospho [S73(100); S81(100)]	1	3303.23	1.03	0.999965	0.93	1.63024e+06	1.51539e+06	13.06	3.21		High	0.0001549	0.0009052	4.27	71.4	0.0426443	1.52491e-05
FALSE		High	[K].AQEVAADSLSNLDVDGQSR.[M]	2xPhospho [S8(100); S10(100)]	0.000237059	9.42016e-05	1	1	2	16	AT1G67230.1	AT1G67230.1 [876-894]	AT1G67230.1 2xPhospho [S883(100); S885(100)]	0	2134.87	1.03	0.999965	7.3	928521	901166	12.52	7.26		High	1.254e-05	2.162e-05	4.22	75.02	0.0426443	1.52491e-05
FALSE		High	[R].AEEMSPTKIEIETAVK.[I]	1xOxidation [M4]; 1xPhospho [S/T]	9.12534e-05	9.42016e-05	1	2	3	9	AT3G60740.1	AT3G60740.1 [5-20]		1	1871.87	1.03	0.999965	12.09	385782	279914	19.85	34.9		High	1.254e-05	8.543e-06	3.54	69.14	0.0426443	1.52491e-05
FALSE		High	[R].FGPPRDQSPPR.[N]	1xPhospho [S8(100)]	0.0019394	0.000332971	1	5	1	70	AT1G70180.2	AT1G70180.2 [235-245]	AT1G70180.2 1xPhospho [S242(100)]	1	1333.6	1.03	0.999965	4.78	1.49128e+07	1.4963e+07	4.95	8.6		High	3.698e-05	0.0001804	2.79	44.56	0.0426443	1.52491e-05
FALSE		High	[R].YSLVLDPNLDAGTPR.[A]	1xPhospho [T13(100)]	8.65692e-05	9.42016e-05	1	1	1	31	AT3G03570.1	AT3G03570.1 [202-216]	AT3G03570.1 1xPhospho [T214(100)]	0	1710.81	1.03	0.999965	8.64	6.58383e+06	6.39189e+06	2.62	6.55		High	1.254e-05	8.139e-06	3.7	99.66	0.0426443	1.52491e-05
FALSE		High	[R].AAEDTPPATASSDSSSTTAAAAPAKVPAAK.[A]	1xPhospho [S11(77.8)]	2.63722e-05	9.42016e-05	1	1	4	27	AT2G20260.1	AT2G20260.1 [47-76]	AT2G20260.1 1xPhospho [S57(77.8)]	1	2822.31	1.03	0.999965	33.47	673788	580892	23.36	9.52		High	1.254e-05	2.54e-06	4.36	51.57	0.0426443	1.52491e-05
FALSE		High	[R].LDKTDSFRAL.[-]	1xPhospho [S6(100)]	0.0704267	0.00563541	1	1	1	6	AT4G35980.1	AT4G35980.1 [78-87]	AT4G35980.1 1xPhospho [S83(100)]	2	1245.59	1.03	0.999965	3.66	1.61689e+06	1.32763e+06	22.09	18.82		High	0.0007136	0.007347	3.01	66.69	0.0426443	1.52491e-05
FALSE		High	[K].SKSIASDLSSLSSMQSR.[D]	1xOxidation [M14]; 1xPhospho [S3(100)]	9.05135e-06	9.42016e-05	1	4	2	14	AT5G56850.1	AT5G56850.1 [135-151]	AT5G56850.1 1xPhospho [S137(100)]	1	1879.85	1.031	0.999965	11.56	5.13231e+06	4.97757e+06	5.67	16.21		High	1.254e-05	8.972e-07	5.14	75.08	0.0440443	1.52491e-05
FALSE		High	[K].IISGSTFKQ.[-]	1xPhospho [S/T]	0.0226492	0.00193224	1	1	2	6	AT3G53390.1	AT3G53390.1 [550-558]		1	1060.51	1.031	0.999965	6.13	1.2144e+06	1.1159e+06	6.55	5.85		High	0.0002571	0.002119	2.32	50.65	0.0440443	1.52491e-05
FALSE		High	[R].MGSGGSSVVLDPENGLETESR.[K]	1xOxidation [M1]; 1xPhospho [S/T]	0.000144368	9.42016e-05	1	1	1	1	AT1G68840.1	AT1G68840.1 [38-58]		0	2216.94	1.031	0.999965	26.73	88142	83918.1	13.16	64.4		High	1.254e-05	1.334e-05	4.02	80.79	0.0440443	1.52491e-05
FALSE		High	[K].GSDSPPSVSGESVR.[I]	1xPhospho [S4(100)]	0.0748715	0.00597899	1	1	1	2	AT5G22450.1	AT5G22450.1 [189-202]	AT5G22450.1 1xPhospho [S192(100)]	0	1440.6	1.031	0.999965	17.12	352383	341627	52.74	26.87		High	0.0007561	0.00785	2.5	47.06	0.0440443	1.52491e-05
FALSE		High	[K].NFADGGFSFPSPVADR.[Q]	1xPhospho [S11(100)]	4.72201e-07	9.42016e-05	1	1	1	16	AT3G17750.1	AT3G17750.1 [654-669]	AT3G17750.1 1xPhospho [S664(100)]	0	1763.74	1.031	0.999965	0.78	3.16498e+06	3.06708e+06	7.33	1.17		High	1.254e-05	5.021e-08	4.6	103.88	0.0440443	1.52491e-05
FALSE		High	[K].EIVTSPGRDRDDQGKPDNNK.[Y]	1xPhospho [T4(99.7)]	0.00695858	0.000925473	1	3	3	32	AT5G64960.1	AT5G64960.1 [90-109]	AT5G64960.1 1xPhospho [T93(99.7)]	2	2321.05	1.031	0.999965	1.06	2.39138e+07	2.31974e+07	18.52	10.73		High	0.0001233	0.000673	3.33	29.06	0.0440443	1.52491e-05
FALSE		High	[K].IDKVSFDEESPPKLSPEAKPLTK.[Q]	1xPhospho [S15(100)]	3.2866e-05	9.42016e-05	1	2	4	11	AT4G29440.1	AT4G29440.1 [874-896]	AT4G29440.1 1xPhospho [S888(100)]	2	2635.33	1.032	0.999965	16.75	799862	709123	20.03	22.73		High	1.254e-05	3.166e-06	4.22	74.63	0.045443	1.52491e-05
FALSE		High	[K].KGSPKPILSINSGLQSNNDEESDLENGSADSVPSLK.[S]	1xPhospho [S22(95.3)]	1.40699e-06	9.42016e-05	1	1	4	16	AT4G18240.1	AT4G18240.1 [61-96]	AT4G18240.1 1xPhospho [S82(95.3)]	1	3806.8	1.032	0.999965	0.86	3.06373e+06	2.62018e+06	8.13	15.2		High	1.254e-05	1.459e-07	5.21	89.79	0.045443	1.52491e-05
FALSE		High	[K].MNTVANYDSDTAAAAAEVPGVASSGKDMEK.[K]	2xOxidation [M1; M28]; 1xPhospho [S9(97.5)]	1.66072e-07	9.42016e-05	1	1	4	15	AT5G64420.1	AT5G64420.1 [36-65]	AT5G64420.1 1xPhospho [S44(97.5)]	1	3112.31	1.032	0.999965	15.64	2.54886e+06	2.46958e+06	11.37	5.86		High	1.254e-05	1.814e-08	5.11	73.79	0.045443	1.52491e-05
FALSE		High	[K].ISGPLDYSGSMK.[T]	1xOxidation [M11]; 1xPhospho [S10(100)]	0.000185886	9.42016e-05	1	1	2	16	AT1G78880.1	AT1G78880.1 [162-173]	AT1G78880.1 1xPhospho [S171(100)]	0	1350.56	1.032	0.999965	10.24	946520	917289	7.95	14.58		High	1.254e-05	1.705e-05	3.11	64.61	0.045443	1.52491e-05
FALSE		High	[K].DTDGNEIGEETKDEQEDTVAEHSDHEENVTAMGGK.[K]	1xOxidation [M32]; 1xPhospho [S23(78.9)]	1.97899e-05	9.42016e-05	1	1	2	16	AT3G16810.1	AT3G16810.1 [438-472]	AT3G16810.1 1xPhospho [S460(78.9)]	1	3912.55	1.032	0.999965	8.76	9.16149e+06	8.87377e+06	13.85	2.2		High	1.254e-05	1.922e-06	4.89	50.69	0.045443	1.52491e-05
FALSE		High	[-].MPSSFSKPDLDPSSSPPPISPLSQDSSEAERR.[L]	1xMet-loss [N-Term]; 1xPhospho [S]	2.65488e-05	9.42016e-05	1	1	2	12	AT5G51150.1	AT5G51150.1 [1-32]	AT5G51150.1 1xMet-loss [N-Term]	1	3377.55	1.032	0.999965	2.15	1.50477e+06	1.45805e+06	12.87	3.56		High	1.254e-05	2.566e-06	3.87	82.83	0.045443	1.52491e-05
FALSE		High	[R].LLPPPMNHSPR.[R]	1xOxidation [M6]; 1xPhospho [S9(100)]	0.00239308	0.000332971	1	2	1	38	AT4G28990.2	AT4G28990.2 [243-253]	AT4G28990.2 1xPhospho [S251(100)]	0	1354.63	1.032	0.999965	3.44	3.45434e+06	3.34691e+06	2.15	9.53		High	3.698e-05	0.0002242	2.66	42.42	0.045443	1.52491e-05
FALSE		High	[K].ENSPGEGASDVLLR.[Y]	1xPhospho [S3(100)]	7.8934e-05	9.42016e-05	1	1	2	11	AT3G20740.1	AT3G20740.1 [271-284]	AT3G20740.1 1xPhospho [S273(100)]	0	1523.67	1.032	0.999965	8.88	1.44835e+06	1.36512e+06	9.39	1.95		High	1.254e-05	7.428e-06	3.68	74.16	0.045443	1.52491e-05
FALSE		High	[K].LPESGSSSGLVATNSK.[G]	1xPhospho [S6(89.1)]	7.7602e-06	9.42016e-05	1	1	3	11	AT3G13290.1	AT3G13290.1 [862-877]	AT3G13290.1 1xPhospho [S867(89.1)]	0	1613.74	1.032	0.999965	11.19	382869	461953	32.89	27.47		High	1.254e-05	7.74e-07	4.34	55.17	0.045443	1.52491e-05
FALSE		High	[K].EDDKALLIEDGGGLQSASPR.[A]	1xPhospho [S18(99.3)]	4.89821e-09	9.42016e-05	1	3	1	17	AT3G06550.2	AT3G06550.2 [59-78]	AT3G06550.2 1xPhospho [S76(99.3)]	1	2151	1.032	0.999965	18.04	3.91194e+06	3.70465e+06	10.36	10.6		High	1.254e-05	5.801e-10	6.63	77.26	0.045443	1.52491e-05
FALSE		High	[K].SNQKPVGHNPGVIGTPTK.[S]	1xPhospho [T17(88.4)]	0.00224031	0.000332971	1	2	3	8	AT3G13990.1	AT3G13990.1 [363-380]	AT3G13990.1 1xPhospho [T379(88.4)]	0	1910.95	1.032	0.999965	13.98	518193	376479	22.9	18.14		High	3.698e-05	0.0002093	2.74	39.23	0.045443	1.52491e-05
FALSE		High	[R].VHAFPLSPTSLLR.[M]	1xPhospho [S7(93.2)]	0.000855442	0.00028571	1	1	2	24	AT3G55270.1	AT3G55270.1 [289-301]	AT3G55270.1 1xPhospho [S295(93.2)]	0	1517.79	1.033	0.999965	7.94	2.26972e+06	2.19671e+06	14.07	21.03		High	3.268e-05	7.727e-05	3.45	114.39	0.0468403	1.52491e-05
FALSE		High	[R].VPESDDTSTDDITLLNSHR.[D]	1xPhospho [S8(87.4)]	0.000259027	0.000169812	1	2	2	5	AT5G26240.1	AT5G26240.1 [20-38]	AT5G26240.1 1xPhospho [S27(87.4)]	0	2194.95	1.033	0.999965	22.04	521602	505179	12.19	12.15		High	2.109e-05	2.352e-05	3.4	74.65	0.0468403	1.52491e-05
FALSE		High	[R].KASIDFGAGPSSALDVEQSLEK.[E]	1xPhospho [S3(100)]	7.90904e-07	9.42016e-05	1	2	1	16	AT4G33530.1	AT4G33530.1 [764-785]	AT4G33530.1 1xPhospho [S766(100)]	1	2329.1	1.033	0.999965	4.03	2.22412e+06	2.16869e+06	0.87	8.26		High	1.254e-05	8.327e-08	5.72	100.22	0.0468403	1.52491e-05
FALSE		High	[R].KAYTSDDELDELSSPLAVVVLQQAGSK.[K]	1xPhospho [T/S/Y]	5.08308e-07	9.42016e-05	1	1	2	16	AT3G01810.2	AT3G01810.2 [871-897]		1	2943.42	1.033	0.999965	14.55	2.70707e+06	1.95132e+06	21.87	19.17		High	1.254e-05	5.384e-08	5.77	124.42	0.0468403	1.52491e-05
FALSE		High	[R].SPVLDDEGSPK.[I]	2xPhospho [S1(100); S9(100)]	0.0755266	0.00611452	1	3	1	10	AT2G37340.1	AT2G37340.1 [211-221]	AT2G37340.1 2xPhospho [S211(100); S219(100)]	0	1303.49	1.033	0.999965	12.73	223913	213407	3.43	17.11		High	0.0007602	0.007929	2.76	42.66	0.0468403	1.52491e-05
FALSE		High	[K].DSPQTTKEGSDGETEVEAEIPSVVASM.[-]	1xOxidation [M27]; 1xPhospho [T/S]	0.1197	0.00997058	1	1	1	1	AT5G53350.1	AT5G53350.1 [553-579]		1	2889.22	1.034	0.999965	4.31	372467	381685	20.52	8.67		High	0.001329	0.01373	3.74	90.27	0.0482362	1.52491e-05
FALSE		High	[R].NDHALQPVSPTSYDSSLEFR.[G]	1xPhospho [S9(100)]	0.0121882	0.00133433	1	1	1	4	AT1G64180.1	AT1G64180.1 [154-173]	AT1G64180.1 1xPhospho [S162(100)]	0	2343.03	1.034	0.999965	18.01	182132	146343	11.14	20.36		High	0.000173	0.001155	2.75	89.02	0.0482362	1.52491e-05
FALSE		High	[K].LDTTEESPDER.[E]	1xPhospho [S7(100)]	0.000387561	0.000169812	1	1	2	10	AT1G13030.1	AT1G13030.1 [181-191]	AT1G13030.1 1xPhospho [S187(100)]	0	1371.53	1.034	0.999965	13.89	675571	653577	7.31	8.23		High	2.109e-05	3.497e-05	3.5	31.68	0.0482362	1.52491e-05
FALSE		High	[K].TQVTSSGGGFSPGKLR.[S]	1xPhospho [S11(100)]	1.8511e-05	9.42016e-05	1	1	1	19	AT2G02170.4	AT2G02170.4 [9-24]	AT2G02170.4 1xPhospho [S19(100)]	1	1658.79	1.034	0.999965	1.6	1.80735e+06	1.88405e+06	15.97	17.55		High	1.254e-05	1.802e-06	4.22	64.1	0.0482362	1.52491e-05
FALSE		High	[R].IGDKEIDGSGSQNQHPVGSPR.[N]	1xPhospho [S19(100)]	2.71234e-06	9.42016e-05	1	1	1	34	AT5G15025.1	AT5G15025.1 [4-24]	AT5G15025.1 1xPhospho [S22(100)]	1	2258.02	1.034	0.999965	2.3	9.43847e+06	9.8171e+06	11.25	4.87		High	1.254e-05	2.764e-07	4.91	39.37	0.0482362	1.52491e-05
FALSE		High	[R].HGSAGADSEMLSMSQKEIKDEDAR.[L]	2xOxidation [M10; M13]; 1xPhospho [S14(87.5)]	3.81659e-06	9.42016e-05	1	1	3	14	AT5G04930.1	AT5G04930.1 [45-68]	AT5G04930.1 1xPhospho [S58(87.5)]	2	2704.12	1.034	0.999965	0.63	672045	652625	3	18.52		High	1.254e-05	3.867e-07	4.55	37.35	0.0482362	1.52491e-05
FALSE		High	[R].ASDDDEEGEIR.[S]	1xPhospho [S2(100)]	0.0064152	0.000830434	1	1	1	7	AT1G80930.1	AT1G80930.1 [212-222]	AT1G80930.1 1xPhospho [S213(100)]	0	1315.47	1.034	0.999965	34.2	425809	411797	20.27	5.64		High	0.0001014	0.0006216	2.48	35	0.0482362	1.52491e-05
FALSE		High	[R].KHDDSSDSPAPVTTKK.[S]	1xPhospho [S5(99.3)]	1.39804e-05	9.42016e-05	1	1	4	44	AT3G57150.1	AT3G57150.1 [443-458]	AT3G57150.1 1xPhospho [S447(99.3)]	2	1792.81	1.034	0.999965	19.3	7.93669e+06	7.67233e+06	9.35	25.26		High	1.254e-05	1.367e-06	4.48	20.09	0.0482362	1.52491e-05
FALSE		High	[K].ASLQTSKSVSEAR.[A]	1xPhospho [S8(100)]	0.000106151	9.42016e-05	1	2	3	11	AT2G02170.4	AT2G02170.4 [364-376]	AT2G02170.4 1xPhospho [S371(100)]	1	1443.68	1.035	0.999965	9.15	1.79175e+06	1.54802e+06	12.88	16.79		High	1.254e-05	9.93e-06	4.32	33.77	0.0496308	1.52491e-05
FALSE		High	[R].SAPQTPHR.[N]	1xPhospho [S1(100)]	0.0174441	0.00181788	1	2	1	7	AT3G17410.2	AT3G17410.2 [354-361]	AT3G17410.2 1xPhospho [S354(100)]	0	973.425	1.035	0.999965	13.06	346593	341901	13.97	7.88		High	0.0002482	0.001639	2.22	20.86	0.0496308	1.52491e-05
FALSE		High	[K].YGLDTSEFTYNPSESHR.[F]	1xPhospho [S/Y/T]	3.40591e-06	9.42016e-05	1	1	3	49	AT1G32400.2	AT1G32400.2 [246-262]		0	2082.84	1.035	0.999965	12.35	1.93991e+07	2.00513e+07	4.24	12.79		High	1.254e-05	3.447e-07	4.81	81.83	0.0496308	1.52491e-05
FALSE		High	[R].FNAEQGISSINDGEEVLNTETVTAQGR.[D]	1xPhospho [S8(86.5)]	1.05569e-05	9.42016e-05	1	1	2	11	AT1G17210.1	AT1G17210.1 [657-683]	AT1G17210.1 1xPhospho [S664(86.5)]	0	2959.33	1.035	0.999965	2.41	2.76033e+06	2.34579e+06	8.7	11.9		High	1.254e-05	1.04e-06	4.76	102.35	0.0496308	1.52491e-05
FALSE		High	[R].FPSVDNIR.[R]	1xPhospho [S3(100)]	0.00631214	0.000830434	1	1	1	56	AT5G47480.1	AT5G47480.1 [1281-1288]	AT5G47480.1 1xPhospho [S1283(100)]	0	1027.46	1.035	0.999965	24.09	3.1022e+06	2.99327e+06	12.61	15.34		High	0.0001014	0.0006137	2.4	75.13	0.0496308	1.52491e-05
FALSE		High	[K].TTLTAALTMALASIGSSVAK.[K]	1xOxidation [M9]; 1xPhospho [S/T]	0.012084	0.00133433	1	1	3	4	AT4G20360.1	AT4G20360.1 [93-112]		0	2003.01	1.035	0.999965	0.02	70538.8	94333.1	19.87	26.45		High	0.000173	0.001148	2.93	143.48	0.0496308	1.52491e-05
FALSE		High	[R].RKSIEDDLDLQFPR.[M]	1xPhospho [S3(100)]	0.000160195	9.42016e-05	1	1	1	7	AT4G37000.1	AT4G37000.1 [285-298]	AT4G37000.1 1xPhospho [S287(100)]	2	1811.87	1.035	0.999965	2.12	116258	116813	46.13	47.83		High	1.254e-05	1.482e-05	4.28	87.41	0.0496308	1.52491e-05
FALSE		High	[K].HEATSATSSPK.[A]	1xPhospho [S5(89.5)]	0.00119741	0.00028571	1	2	3	8	AT4G17890.1	AT4G17890.1 [167-177]	AT4G17890.1 1xPhospho [S171(89.5)]	0	1195.5	1.035	0.999965	33.29	76975.1	74338.2	18.42	63.01		High	3.268e-05	0.0001092	2.74	19.49	0.0496308	1.52491e-05
FALSE		High	[R].SPSLPVNR.[S]	1xPhospho [S3(100)]	0.00568438	0.000665934	1	1	1	53	AT1G27210.1	AT1G27210.1 [356-363]	AT1G27210.1 1xPhospho [S358(100)]	0	949.45	1.035	0.999965	18.46	2.49103e+06	2.62181e+06	6.06	16.7		High	7.753e-05	0.0005496	2.78	51.41	0.0496308	1.52491e-05
FALSE		High	[K].SFSIALKL.[-]	1xPhospho [S3(100)]	0.0222415	0.00188538	1	1	1	10	AT5G04870.1	AT5G04870.1 [603-610]	AT5G04870.1 1xPhospho [S605(100)]	1	958.501	1.036	0.999965	54.19	1.7026e+06	2.07073e+06	28	37.31		High	0.0002571	0.002081	2.4	117.69	0.051024	1.52491e-05
FALSE		High	[K].APSVSKSDDEDSEDDKPLSAR.[L]	2xPhospho [S7(100); S12(100)]	6.97215e-06	9.42016e-05	1	1	3	31	AT5G55310.1	AT5G55310.1 [120-140]	AT5G55310.1 2xPhospho [S126(100); S131(100)]	1	2407.95	1.036	0.999965	3.41	3.55244e+06	3.42787e+06	17.37	4.5		High	1.254e-05	6.959e-07	5.57	43.28	0.051024	1.52491e-05
FALSE		High	[R].SNSLSFLGK.[A]	1xPhospho [S3(100)]	0.000602125	0.000244296	1	2	2	46	AT5G22030.2	AT5G22030.2 [303-311]	AT5G22030.2 1xPhospho [S305(100)]	0	1032.48	1.036	0.999965	4.02	1.06398e+07	1.06337e+07	5.29	9.62		High	2.955e-05	5.421e-05	3.53	81.51	0.051024	1.52491e-05
FALSE		High	[R].DSGATPIHDGMR.[T]	1xOxidation [M11]; 1xPhospho [T5(100)]	0.00968996	0.00119589	1	1	2	22	AT4G08350.1	AT4G08350.1 [796-807]	AT4G08350.1 1xPhospho [T800(100)]	0	1352.53	1.036	0.999965	0.58	1.59884e+06	1.54933e+06	1.35	13.43		High	0.0001549	0.0009284	2.63	28.4	0.051024	1.52491e-05
FALSE		High	[K].LPLDIDSPTKSENSSSDSQK.[L]	1xPhospho [S7(99.8)]	4.83506e-05	9.42016e-05	1	1	3	7	AT5G55530.2	AT5G55530.2 [366-385]	AT5G55530.2 1xPhospho [S372(99.8)]	1	2228	1.036	0.999965	11.11	332483	285551	19.81	26.46		High	1.254e-05	4.609e-06	4.17	69.12	0.051024	1.52491e-05
FALSE		High	[R].DDFRSPPPR.[ST]	1xPhospho [S5(100)]	0.00537455	0.000665934	2	2	1	20	AT2G25430.1; AT4G32285.2	AT2G25430.1 [183-191]; AT4G32285.2 [181-189]	AT2G25430.1 1xPhospho [S187(100)]; AT4G32285.2 1xPhospho [S185(100)]	1	1166.5	1.036	0.999965	7.78	1.30704e+06	1.37758e+06	28.85	31.46	Shared	High	7.753e-05	0.0005198	3.05	37.88	0.051024	1.52491e-05
FALSE		High	[R].DKGDSSEIGDNDMNDR.[V]	1xOxidation [M13]; 1xPhospho [S]	0.000574388	0.000244296	1	1	3	10	AT5G06560.1	AT5G06560.1 [338-353]		1	1863.67	1.036	0.999965	105.93	316697	269432	57.7	56.73		High	2.955e-05	5.169e-05	3.39	26.66	0.051024	1.52491e-05
FALSE		High	[R].SADMFHDDIFGESPAGIR.[K]	1xOxidation [M4]; 2xPhospho [S1(100); S13(100)]	0.0679939	0.00546638	1	2	1	8	AT3G25840.1	AT3G25840.1 [561-578]	AT3G25840.1 2xPhospho [S561(100); S573(100)]	0	2140.81	1.037	0.999965	27.36	184463	185461	15.74	13.38		High	0.0006976	0.007047	4.07	96.64	0.0524159	1.52491e-05
FALSE		High	[R].RSSVLDNDIGSVGPVR.[R]	1xPhospho [S2(88)]	0.0345055	0.00297362	1	1	2	3	AT3G10650.2	AT3G10650.2 [350-365]	AT3G10650.2 1xPhospho [S351(88)]	1	1750.85	1.037	0.999965	85.1	126114	121577	33.92	36.76		High	0.0003823	0.003272	1.96	73.16	0.0524159	1.52491e-05
FALSE		High	[R].LAPEGKGSIETR.[I]	1xPhospho [S8(99.3)]	0.0107232	0.00129882	1	1	2	7	AT1G66150.1	AT1G66150.1 [741-752]	AT1G66150.1 1xPhospho [S748(99.3)]	1	1337.65	1.037	0.999965	15.15	965167	852882	12.34	12.76		High	0.0001648	0.00102	2.14	36.85	0.0524159	1.52491e-05
FALSE		High	[K].GISGDGGISSPATTSEVK.[Q]	1xPhospho [T13(82.1)]	3.15359e-08	9.42016e-05	1	1	4	12	AT1G27050.1	AT1G27050.1 [177-194]	AT1G27050.1 1xPhospho [T189(82.1)]	0	1742.78	1.037	0.999965	15.83	1.72625e+06	1.61188e+06	12.68	8.74		High	1.254e-05	3.574e-09	4.98	55.88	0.0524159	1.52491e-05
FALSE		High	[K].ISTELATPDSPK.[A]	1xPhospho [S10(99.2)]	5.37701e-05	9.42016e-05	1	1	2	19	AT1G72390.1	AT1G72390.1 [18-29]	AT1G72390.1 1xPhospho [S27(99.2)]	0	1338.62	1.037	0.999965	24.37	4.49506e+06	4.33454e+06	8.06	12.69		High	1.254e-05	5.117e-06	3.37	56.75	0.0524159	1.52491e-05
FALSE		High	[R].IIGVDFNSKR.[F]	1xPhospho [S8(100)]	0.00454919	0.000554843	1	1	1	14	AT1G77120.1	AT1G77120.1 [222-231]	AT1G77120.1 1xPhospho [S229(100)]	1	1228.61	1.038	0.999965	16.77	2.34623e+06	2.15571e+06	11.06	4.23		High	6.627e-05	0.0004389	2.84	68.84	0.0538064	1.52491e-05
FALSE		High	[R].NTPAPSIISGDDSPSLPFSGK.[L]	1xPhospho [S/T]	0.000609267	0.000244296	1	1	2	5	AT4G22120.4	AT4G22120.4 [749-769]		0	2167	1.038	0.999965	49.21	224051	203214	24.92	22.58		High	2.955e-05	5.474e-05	3.66	99.84	0.0538064	1.52491e-05
FALSE		High	[K].LVSPGSKTISR.[A]	1xPhospho [S/T]	0.0437788	0.00370199	1	1	2	6	AT3G59360.2	AT3G59360.2 [15-25]		1	1224.63	1.038	0.999965	20.02	306297	294885	2.67	17.56		High	0.0004757	0.004259	2.77	40.76	0.0538064	1.52491e-05
FALSE		High	[R].SFVVEESDDDMDETEEVKPK.[V]	1xOxidation [M11]; 2xPhospho [S1(100); S7(100)]	0.000401921	0.000169812	1	1	1	5	AT4G22670.1	AT4G22670.1 [57-76]	AT4G22670.1 2xPhospho [S57(100); S63(100)]	0	2503.93	1.038	0.999965	13.1	623962	600755	10.67	6.72		High	2.109e-05	3.627e-05	3.25	63.92	0.0538064	1.52491e-05
FALSE		High	[K].AISLPSSPQNYR.[S]	1xPhospho [S7(93)]	0.00340966	0.000439736	1	1	2	13	AT3G58640.1	AT3G58640.1 [498-509]	AT3G58640.1 1xPhospho [S504(93)]	0	1412.66	1.038	0.999965	16.52	965888	993490	15.94	4.27		High	4.768e-05	0.0003262	2.16	71.74	0.0538064	1.52491e-05
FALSE		High	[K].LSSSKDKSDSDDATVPPPSGA.[-]	1xPhospho [S3(96.7)]	0.00153003	0.000332971	1	1	4	35	AT3G63160.1	AT3G63160.1 [49-69]	AT3G63160.1 1xPhospho [S51(96.7)]	2	2140.93	1.038	0.999965	9.11	1.69761e+06	1.74324e+06	5.4	8.58		High	3.698e-05	0.0001414	4.49	41.3	0.0538064	1.52491e-05
FALSE		High	[K].SMALSPVDAAPPSPTQR.[V]	1xOxidation [M2]; 1xPhospho [S/T]	4.48201e-06	9.42016e-05	1	2	3	15	AT5G19330.1	AT5G19330.1 [511-527]		0	1820.82	1.038	0.999965	8.77	1.02282e+06	921743	9.35	7.12		High	1.254e-05	4.504e-07	4.17	64.3	0.0538064	1.52491e-05
FALSE		High	[K].VHAAPGGGSSLDYLFGGPSPAGSGNK.[-]	1xPhospho [S19(82.9)]	3.79112e-06	9.42016e-05	1	1	3	7	AT3G02180.1	AT3G02180.1 [97-122]	AT3G02180.1 1xPhospho [S115(82.9)]	0	2480.12	1.039	0.999965	19.64	1.13145e+06	894684	11.08	22.62		High	1.254e-05	3.838e-07	4.14	94.44	0.0551957	1.52491e-05
FALSE		High	[R].QASHEDNNLSVFGASPPSSVASR.[M]	1xPhospho [S15(100)]	1.25962e-08	9.42016e-05	1	2	2	54	AT3G20250.2	AT3G20250.2 [277-299]	AT3G20250.2 1xPhospho [S291(100)]	0	2437.08	1.039	0.999965	1.9	4.58916e+06	4.47543e+06	17.81	11.19		High	1.254e-05	1.46e-09	5.48	78.94	0.0551957	1.52491e-05
FALSE		High	[R].VTLVPPSDSPELSPINTPK.[Q]	1xPhospho [S9(100)]	1.68588e-06	9.42016e-05	1	1	4	83	AT1G08820.4	AT1G08820.4 [122-140]	AT1G08820.4 1xPhospho [S130(100)]	0	2071.04	1.039	0.999965	52.2	5.50721e+06	5.29826e+06	12.68	25.67		High	1.254e-05	1.739e-07	5.12	94.34	0.0551957	1.52491e-05
FALSE		High	[R].QLGAQLSGSMSFSSQMSKEDEEMSR.[T]	3xOxidation [M10; M16; M23]; 1xPhospho [S9(80.4)]	9.55557e-05	9.42016e-05	1	1	4	27	AT3G09980.1	AT3G09980.1 [23-47]	AT3G09980.1 1xPhospho [S31(80.4)]	1	2878.16	1.039	0.999965	19.64	1.01986e+07	1.05822e+07	4.71	13.11		High	1.254e-05	8.953e-06	3.98	60.63	0.0551957	1.52491e-05
FALSE		High	[K].NSYMPPSLVYEQRPSSPQR.[V]	1xOxidation [M4]; 1xPhospho [S15(87.4)]	0.0028835	0.00039007	1	1	3	7	AT2G17110.1	AT2G17110.1 [126-144]	AT2G17110.1 1xPhospho [S140(87.4)]	0	2332.04	1.039	0.999965	2.23	2.68544e+06	2.60752e+06	7.05	3.12		High	4.292e-05	0.0002725	3.51	71.42	0.0551957	1.52491e-05
FALSE		High	[R].VIDSEINSALQSDNIDSDEEMTPGSFPFR.[I]	1xOxidation [M21]; 1xPhospho [S17(100)]	0.000554422	0.000244296	1	1	3	9	AT2G39795.1	AT2G39795.1 [68-96]	AT2G39795.1 1xPhospho [S84(100)]	0	3309.41	1.039	0.999965	12.01	4.3914e+06	3.79864e+06	16.61	15.62		High	2.955e-05	4.983e-05	4.21	109.02	0.0551957	1.52491e-05
FALSE		High	[R].LYANCSPHHIQQFVSR.[M]	1xCarbamidomethyl [C5]; 1xPhospho [S6(100)]	0.00203904	0.000332971	1	2	1	4	AT3G54280.2	AT3G54280.2 [234-249]	AT3G54280.2 1xPhospho [S239(100)]	0	2036.92	1.039	0.999965	21.11	380247	315076	9.87	18.89		High	3.698e-05	0.0001901	2.09	66.51	0.0551957	1.52491e-05
FALSE		High	[R].SIGELSQR.[N]	1xPhospho [S1(100)]	0.00636344	0.000830434	1	2	1	18	AT4G01290.1	AT4G01290.1 [705-712]	AT4G01290.1 1xPhospho [S705(100)]	0	969.44	1.039	0.999965	8.84	1.73327e+06	1.77651e+06	16.42	20.15		High	0.0001014	0.0006171	2.54	49.36	0.0551957	1.52491e-05
FALSE		High	[R].GVPPASNSRLSPLPPEPVGFDYGR.[T]	1xPhospho [S11(86.2)]	8.54356e-05	9.42016e-05	1	2	2	39	AT1G61250.1	AT1G61250.1 [24-47]	AT1G61250.1 1xPhospho [S34(86.2)]	1	2589.25	1.04	0.999965	50.88	5.90224e+06	5.67403e+06	26.22	23.26		High	1.254e-05	8.036e-06	3.61	93.89	0.0565835	1.52491e-05
FALSE		High	[R].LRDSQTPLLGGENPELHPSDFTGVTPR.[K]	2xPhospho [S4(99.6); T25(99.6)]	0.00112323	0.00028571	1	1	3	7	AT1G09770.1	AT1G09770.1 [375-401]	AT1G09770.1 2xPhospho [S378(99.6); T399(99.6)]	1	3093.41	1.04	0.999965	12.65	2.31496e+06	2.34358e+06	19.71	9.79		High	3.268e-05	0.0001024	3.43	91.17	0.0565835	1.52491e-05
FALSE		High	[K].ALYGESINLYEPNDSTENVDDSTK.[A]	1xPhospho [S/T/Y]	8.0157e-07	9.42016e-05	1	1	2	12	AT1G67230.1	AT1G67230.1 [918-941]		0	2754.17	1.04	0.999965	7.23	7.85326e+06	7.92693e+06	5.18	7.56		High	1.254e-05	8.423e-08	5.08	90.61	0.0565835	1.52491e-05
FALSE		High	[R].AGATHDEFPATNGSPSSSSSPSSSIK.[R]	1xPhospho [S14(100)]	3.31088e-07	9.42016e-05	1	1	2	28	AT1G49710.1	AT1G49710.1 [12-37]	AT1G49710.1 1xPhospho [S25(100)]	0	2586.1	1.041	0.999965	14.54	1.82477e+06	1.79147e+06	32.03	2.78		High	1.254e-05	3.556e-08	5.37	55.98	0.0579701	1.52491e-05
FALSE		High	[R].GREPSPEPLLR.[H]	1xPhospho [S5(100)]	0.0102787	0.0012469	2	3	1	19	AT5G10540.1; AT5G65620.2	AT5G10540.1 [682-692]; AT5G65620.2 [784-794]	AT5G10540.1 1xPhospho [S686(100)]; AT5G65620.2 1xPhospho [S788(100)]	1	1330.65	1.041	0.999965	25.08	4.2595e+06	4.08951e+06	12.65	10.85	Shared	High	0.0001598	0.0009816	2.51	61.32	0.0579701	1.52491e-05
FALSE		High	[R].SPPLHFYTTGR.[S]	1xPhospho [S1(100)]	0.101134	0.00819367	1	1	1	3	AT5G12900.1	AT5G12900.1 [141-151]	AT5G12900.1 1xPhospho [S141(100)]	0	1355.61	1.041	0.999965	37.85	421092	400422	22.06	6.74		High	0.001096	0.0113	2.69	73.54	0.0579701	1.52491e-05
FALSE		High	[R].DKSGVLSPFHFSR.[R]	1xPhospho [S7(100)]	0.000554422	0.000244296	1	2	2	17	AT4G39330.1	AT4G39330.1 [20-32]	AT4G39330.1 1xPhospho [S26(100)]	1	1556.73	1.041	0.999965	14.22	894154	859348	9.9	18.42		High	2.955e-05	4.98e-05	2.87	85.08	0.0579701	1.52491e-05
FALSE		High	[K].EAELEMYAEGHGNSGDR.[T]	1xOxidation [M6]; 1xPhospho [S14(100)]	4.04041e-05	9.42016e-05	1	1	1	27	AT4G39400.1	AT4G39400.1 [825-841]	AT4G39400.1 1xPhospho [S838(100)]	0	1960.74	1.041	0.999965	4.49	812087	798545	20.22	4.01		High	1.254e-05	3.867e-06	4.83	54.63	0.0579701	1.52491e-05
FALSE		High	[K].ETDIDHDNHGLMFGLNSEDDIEETDVDHR.[V]	1xOxidation [M12]; 1xPhospho [S17(100)]	1.7201e-06	9.42016e-05	1	2	4	14	AT1G09730.1	AT1G09730.1 [128-156]	AT1G09730.1 1xPhospho [S144(100)]	0	3464.39	1.041	0.999965	1.69	909253	872626	15.12	16.86		High	1.254e-05	1.774e-07	5.53	83.03	0.0579701	1.52491e-05
FALSE		High	[R].VHLSESPK.[A]	1xPhospho [S]	0.011094	0.00133433	1	1	3	49	AT4G17720.1	AT4G17720.1 [255-262]		0	976.45	1.041	0.999965	6.4	8.18106e+07	7.8562e+07	5.78	7.7		High	0.0001687	0.001059	2.35	31.62	0.0579701	1.52491e-05
FALSE		High	[R].QLSFREDPQHSPLRPGEIGLR.[S]	2xPhospho [S3(100); S11(100)]	0.0768522	0.00624744	1	2	1	1	AT2G48030.1	AT2G48030.1 [132-152]	AT2G48030.1 2xPhospho [S134(100); S142(100)]	1	2592.21	1.042	0.999965	40.05	115763	112003	18.49	23.19		High	0.0008004	0.008114	2.84	84.16	0.0593553	1.52491e-05
FALSE		High	[R].NFRPDSVIGEGGFGCVFK.[G]	1xCarbamidomethyl [C15]; 1xPhospho [S6(100)]	0.0584695	0.00486286	1	3	1	6	AT1G07570.3	AT1G07570.3 [78-95]	AT1G07570.3 1xPhospho [S83(100)]	0	2065.92	1.042	0.999965	39.75	213365	186127	29.58	17.04		High	0.0005995	0.005918	2.16	107.88	0.0593553	1.52491e-05
FALSE		High	[K].TAPDGSPPPAAAAGDEDIYSIDAAK.[K]	1xPhospho [S6(98.7)]	2.49003e-09	9.42016e-05	1	1	3	24	AT2G25720.1	AT2G25720.1 [50-74]	AT2G25720.1 1xPhospho [S55(98.7)]	0	2480.09	1.042	0.999965	11.4	4.38676e+06	4.65553e+06	11.27	10.53		High	1.254e-05	3.011e-10	6.36	81.12	0.0593553	1.52491e-05
FALSE		High	[K].SLPADYR.[F]	1xPhospho [S1(100)]	0.0218416	0.00188538	1	3	1	27	AT3G19960.2	AT3G19960.2 [14-20]	AT3G19960.2 1xPhospho [S14(100)]	0	901.382	1.042	0.999965	16.4	2.52755e+06	2.43083e+06	1.42	13.5		High	0.0002571	0.002047	1.53	47.97	0.0593553	1.52491e-05
FALSE		High	[R].SPTPVPMGNPSDPNPK.[D]	1xOxidation [M7]; 1xPhospho [T3(100)]	0.00217603	0.000332971	1	3	3	31	AT1G27430.1	AT1G27430.1 [50-65]	AT1G27430.1 1xPhospho [T52(100)]	0	1730.75	1.042	0.999965	5.55	1.09193e+06	1.04811e+06	15.24	1.31		High	3.698e-05	0.0002028	3	45.15	0.0593553	1.52491e-05
FALSE		High	[R].TTFVPSTPPALK.[N]	1xPhospho [T7(99.3)]	0.00573019	0.000665934	1	3	2	19	AT3G63460.1	AT3G63460.1 [875-886]	AT3G63460.1 1xPhospho [T881(99.3)]	0	1338.67	1.042	0.999965	1.41	489321	474086	10.85	20.59		High	7.753e-05	0.0005547	2.97	86.14	0.0593553	1.52491e-05
FALSE		High	[R].DLSPPSTADAVNVTATDVPVVPSSSAPGVVR.[R]	1xPhospho [S3(77.9)]	1.28105e-06	9.42016e-05	1	1	2	13	AT5G03040.3	AT5G03040.3 [71-101]	AT5G03040.3 1xPhospho [S73(77.9)]	0	3085.51	1.043	0.999965	30.38	4.17176e+06	3.5282e+06	23.9	7.87		High	1.254e-05	1.331e-07	5.55	103	0.0607392	1.52491e-05
FALSE		High	[R].LVLGDHGSQPSPSNVAR.[G]	1xPhospho [S11(100)]	0.000623811	0.000244296	1	2	1	9	AT5G12370.1	AT5G12370.1 [319-335]	AT5G12370.1 1xPhospho [S329(100)]	0	1813.86	1.043	0.999965	13.61	783052	721775	11.39	18.21		High	2.955e-05	5.61e-05	2.36	58.11	0.0607392	1.52491e-05
FALSE		High	[K].ELSPGPSRSPLGAGYSYGVNR.[V]	1xPhospho [S9(99.9)]	1.21421e-06	9.42016e-05	1	2	4	27	AT3G07810.2	AT3G07810.2 [187-207]	AT3G07810.2 1xPhospho [S195(99.9)]	1	2244.04	1.043	0.999965	16.8	3.46069e+06	3.39506e+06	2.71	9.89		High	1.254e-05	1.262e-07	3.89	73.16	0.0607392	1.52491e-05
FALSE		High	[K].SSGPQSGGVTR.[Q]	1xPhospho [S6(99.6)]	0.000567656	0.000244296	2	2	4	25	AT1G16860.1; AT1G78880.1	AT1G16860.1 [124-134]; AT1G78880.1 [118-128]	AT1G16860.1 1xPhospho [S129(99.6)]; AT1G78880.1 1xPhospho [S123(99.6)]	0	1112.47	1.043	0.999965	2.37	9.82384e+06	1.03586e+07	10.47	8.1	Shared	High	2.955e-05	5.115e-05	2.52	23.38	0.0607392	1.52491e-05
FALSE		High	[KR].NSLNISMR.[D]	1xOxidation [M7]; 1xPhospho [S6(100)]	0.00407544	0.000439736	2	2	2	43	AT2G17290.1; AT4G35310.1	AT2G17290.1 [535-542]; AT4G35310.1 [547-554]	AT2G17290.1 1xPhospho [S540(100)]; AT4G35310.1 1xPhospho [S552(100)]	0	1030.44	1.043	0.999965	1.44	4.19422e+07	3.77945e+07	5.32	7.49	Shared	High	4.768e-05	0.0003924	3.4	45.04	0.0607392	1.52491e-05
FALSE		High	[R].DDSFVTK.[S]	1xPhospho [S3(100)]	0.0189056	0.00184816	1	2	1	23	AT4G35470.1	AT4G35470.1 [165-171]	AT4G35470.1 1xPhospho [S167(100)]	0	891.35	1.043	0.999965	4.61	1.77658e+06	1.68066e+06	4.31	10.52		High	0.0002544	0.00178	2.75	41.39	0.0607392	1.52491e-05
FALSE		High	[-].MTQSPVQPPPPLPAQPHSAAGGVIR.[G]	1xMet-loss [N-Term]; 1xPhospho [T/S]	0.000510424	0.000244296	1	1	2	14	AT1G79350.1	AT1G79350.1 [1-25]	AT1G79350.1 1xMet-loss [N-Term]	0	2482.26	1.043	0.999965	19.51	1.09247e+06	1.00934e+06	10.04	40.65		High	2.955e-05	4.586e-05	4.1	74.83	0.0607392	1.52491e-05
FALSE		High	[K].QNIVSPQDLK.[N]	1xPhospho [S5(100)]	0.00338355	0.000439736	1	1	1	1	AT5G12400.1	AT5G12400.1 [278-287]	AT5G12400.1 1xPhospho [S282(100)]	0	1221.59	1.043	0.999965	1.06	158701	152209	1.67	15.84		High	4.768e-05	0.000322	2.52	68.44	0.0607392	1.52491e-05
FALSE		High	[R].SASPPAAPADSSAPPHPK.[S]	2xPhospho [S1(100); S3(100)]	1.0531e-07	9.42016e-05	1	1	1	77	AT5G62810.1	AT5G62810.1 [310-327]	AT5G62810.1 2xPhospho [S310(100); S312(100)]	0	1844.76	1.043	0.999965	6.85	2.18924e+06	1.96229e+06	5.86	8.8		High	1.254e-05	1.16e-08	5.86	42.13	0.0607392	1.52491e-05
FALSE		High	[R].MVLFPKSPSPVNK.[A]	1xOxidation [M1]; 1xPhospho [S]	6.22135e-05	9.42016e-05	1	1	3	28	AT1G43690.1	AT1G43690.1 [67-79]		1	1539.76	1.043	0.999965	8.3	2.26116e+06	2.10173e+06	8.47	15.87		High	1.254e-05	5.886e-06	3.46	67.57	0.0607392	1.52491e-05
FALSE		High	[R].YAPANSPPLPR.[L]	1xPhospho [S6(100)]	0.000749575	0.00028571	1	2	1	55	AT4G28990.2	AT4G28990.2 [232-242]	AT4G28990.2 1xPhospho [S237(100)]	0	1262.59	1.043	0.999965	27.4	5.04968e+06	5.04455e+06	8.54	14.29		High	3.268e-05	6.778e-05	2.82	60.45	0.0607392	1.52491e-05
FALSE		High	[K].SESSEGSVVSDAQVKPTVSPESLER.[S]	1xPhospho [S19(75.6)]	0.00401225	0.000439736	1	1	3	5	AT4G19490.1	AT4G19490.1 [718-742]	AT4G19490.1 1xPhospho [S736(75.6)]	0	2684.23	1.044	0.999965	39.29	383589	447286	64.89	23.84		High	4.768e-05	0.0003847	3.18	75.12	0.0621217	1.52491e-05
FALSE		High	[K].VTVENGDFDPQEVAHKGEQQSPSR.[S]	1xPhospho [S/T]	1.67463e-06	9.42016e-05	1	2	3	12	AT5G07940.3	AT5G07940.3 [1138-1161]		1	2734.21	1.044	0.999965	5.24	4.02765e+06	3.38503e+06	8.59	10.57		High	1.254e-05	1.729e-07	5.94	61.24	0.0621217	1.52491e-05
FALSE		High	[K].AELSVNR.[V]	1xPhospho [S4(100)]	0.092095	0.00729665	1	1	1	6	AT3G07410.1	AT3G07410.1 [189-195]	AT3G07410.1 1xPhospho [S192(100)]	0	868.392	1.044	0.999965	37.95	399996	383278	21.63	20.22		High	0.0009804	0.01006	2.06	38.45	0.0621217	1.52491e-05
FALSE		High	[K].IADVSDSDTSQKELQK.[V]	1xPhospho [S5(100)]	1.39804e-05	9.42016e-05	1	2	3	24	AT5G53440.1	AT5G53440.1 [985-1000]	AT5G53440.1 1xPhospho [S989(100)]	1	1843.83	1.044	0.999965	20.27	5.57899e+06	5.71472e+06	8.47	11.16		High	1.254e-05	1.367e-06	4.68	45.11	0.0621217	1.52491e-05
FALSE		High	[K].LAPAEAVVEDNQKASDIEEGDEVDSK.[K]	1xPhospho [S15(100)]	6.32946e-08	9.42016e-05	1	1	1	52	AT1G52380.4	AT1G52380.4 [100-125]	AT1G52380.4 1xPhospho [S114(100)]	1	2838.26	1.044	0.999965	12.54	5.1563e+07	5.00208e+07	14.21	1.83		High	1.254e-05	7.057e-09	6.14	70.39	0.0621217	1.52491e-05
FALSE		High	[K].SHLRPPGNISGSQSPPVESPGSYHSK.[K]	2xPhospho [S14(97.7); S19(97.7)]	7.24948e-07	9.42016e-05	1	5	4	16	AT4G12780.1	AT4G12780.1 [299-324]	AT4G12780.1 2xPhospho [S312(97.7); S317(97.7)]	0	2862.26	1.044	0.999965	0.83	2.81929e+06	3.07693e+06	12.43	11.37		High	1.254e-05	7.623e-08	4.37	57.31	0.0621217	1.52491e-05
FALSE		High	[R].YSVDMSPVK.[I]	1xOxidation [M5]; 1xPhospho [S6(100)]	0.00374079	0.000439736	1	1	1	41	AT3G26560.1	AT3G26560.1 [406-414]	AT3G26560.1 1xPhospho [S411(100)]	0	1121.46	1.044	0.999965	8.54	3.17202e+07	3.03889e+07	1.67	5.22		High	4.768e-05	0.0003589	2.83	45.28	0.0621217	1.52491e-05
FALSE		High	[R].ILSHSQEVSPR.[T]	2xPhospho [S5(100); S9(100)]	0.0148797	0.00157372	1	2	1	13	AT4G14740.2	AT4G14740.2 [100-110]	AT4G14740.2 2xPhospho [S104(100); S108(100)]	0	1412.6	1.044	0.999965	3.05	2.49599e+06	2.43386e+06	1.62	3.44		High	0.0002075	0.0014	2.61	39.52	0.0621217	1.52491e-05
FALSE		High	[R].SFSGLSFHPR.[H]	1xPhospho [S3(100)]	0.0311919	0.00274777	1	1	1	1	AT1G69480.1	AT1G69480.1 [57-66]	AT1G69480.1 1xPhospho [S59(100)]	0	1214.54	1.044	0.999965	11.21	102348	88149.2	16.95	32.9		High	0.0003612	0.002933	2	80.96	0.0621217	1.52491e-05
FALSE		High	[R].VNSIPRR.[G]	1xPhospho [S3(100)]	0.0264477	0.00211592	1	1	1	4	AT4G27450.1	AT4G27450.1 [236-242]	AT4G27450.1 1xPhospho [S238(100)]	1	921.467	1.045	0.999965	17.85	3.71382e+06	3.24311e+06	19.8	10.47		High	0.000294	0.002485	1.29	28.25	0.0635029	1.52491e-05
FALSE		High	[R].APSFSGPLNLPNR.[A]	1xPhospho [S5(100)]	0.00248307	0.000332971	1	2	1	6	AT4G10730.1	AT4G10730.1 [512-524]	AT4G10730.1 1xPhospho [S516(100)]	0	1449.69	1.045	0.999965	27.98	368894	353128	16.73	14.45		High	3.698e-05	0.0002335	2.89	89.39	0.0635029	1.52491e-05
FALSE		High	[R].NSVVSPVVGAGGDSSKEDR.[S]	1xPhospho [S5(100)]	2.5197e-06	9.42016e-05	1	3	1	13	AT2G37340.1	AT2G37340.1 [252-270]	AT2G37340.1 1xPhospho [S256(100)]	1	1939.88	1.045	0.999965	28.63	2.47802e+06	2.37138e+06	33.84	8.45		High	1.254e-05	2.568e-07	3.64	55.28	0.0635029	1.52491e-05
FALSE		High	[K].LKPVGTKPIPETSGSAATVPESSTAK.[R]	1xPhospho [S13(81.3)]	2.07157e-07	9.42016e-05	1	1	4	56	AT4G25210.1	AT4G25210.1 [73-98]	AT4G25210.1 1xPhospho [S85(81.3)]	0	2633.34	1.045	0.999965	3.04	9.18848e+06	7.53591e+06	21.38	33.3		High	1.254e-05	2.244e-08	4.19	58.71	0.0635029	1.52491e-05
FALSE		High	[K].LMDVHGDYSAEDVGVKVDRPADEMAVEEPTEIIGA.[-]	2xOxidation [M2; M24]; 1xPhospho [S9(100)]	0.0129458	0.00138594	1	1	1	3	AT3G04840.1	AT3G04840.1 [228-262]	AT3G04840.1 1xPhospho [S236(100)]	1	3869.71	1.045	0.999965	9.43	5.14276e+06	4.92027e+06	5.6	4.98		High	0.0001781	0.001224	4.78	91.38	0.0635029	1.52491e-05
FALSE		High	[K].SMTGEQIQAPSSPRDGEDISITQGHPKPPALK.[M]	1xOxidation [M2]; 1xPhospho [S12(80.3)]	3.47503e-06	9.42016e-05	1	1	5	14	AT1G30450.2	AT1G30450.2 [100-131]	AT1G30450.2 1xPhospho [S111(80.3)]	1	3468.65	1.045	0.999965	6.9	8.56941e+06	8.65698e+06	8.46	3.97		High	1.254e-05	3.531e-07	3.85	69.27	0.0635029	1.52491e-05
FALSE		High	[R].SLSGISLNEPK.[V]	1xPhospho [S3(100)]	0.00034932	0.000169812	1	1	1	34	AT4G11270.2	AT4G11270.2 [1000-1010]	AT4G11270.2 1xPhospho [S1002(100)]	0	1224.59	1.045	0.999965	24.22	3.1989e+06	3.27424e+06	4.12	18.3		High	2.109e-05	3.152e-05	2.78	75.26	0.0635029	1.52491e-05
FALSE		High	[K].APVESSGTVR.[I]	1xPhospho [T8(93.2)]	0.0381679	0.0032492	1	1	3	4	AT3G15220.1	AT3G15220.1 [301-310]	AT3G15220.1 1xPhospho [T308(93.2)]	0	1082.49	1.045	0.999965	2.1	398381	396917	63.52	5.91		High	0.0004176	0.003643	2.94	28.08	0.0635029	1.52491e-05
FALSE		High	[R].EASDDDEDDEEADDHDKLR.[A]	1xPhospho [S3(100)]	1.18805e-07	9.42016e-05	1	2	1	27	AT1G80000.2	AT1G80000.2 [28-46]	AT1G80000.2 1xPhospho [S30(100)]	1	2298.82	1.045	0.999965	39.58	5.59828e+06	3.92505e+06	43.26	35.58		High	1.254e-05	1.306e-08	5.15	33.21	0.0635029	1.52491e-05
FALSE		High	[R].KMVSSDLPNSPK.[L]	1xOxidation [M2]; 1xPhospho [S10(100)]	0.000369123	0.000169812	1	1	2	23	AT2G40000.1	AT2G40000.1 [9-20]	AT2G40000.1 1xPhospho [S18(100)]	1	1398.63	1.045	0.999965	9.58	766074	520731	22.87	33.03		High	2.109e-05	3.322e-05	2.95	36.85	0.0635029	1.52491e-05
FALSE		High	[R].HNSSPAGLFSSIDVETAYAAVMK.[S]	1xOxidation [M22]; 1xPhospho [S/T/Y]	3.7974e-09	9.42016e-05	1	1	4	25	AT1G51140.1	AT1G51140.1 [155-177]		0	2491.12	1.045	0.999965	56.88	3.22241e+06	3.08368e+06	25.85	32.53		High	1.254e-05	4.531e-10	7.54	116.49	0.0635029	1.52491e-05
FALSE		High	[K].MGLENSISISLKH.[-]	1xOxidation [M1]; 1xPhospho [S8(99.9)]	0.000382876	0.000169812	1	1	2	10	AT3G10660.1	AT3G10660.1 [634-646]	AT3G10660.1 1xPhospho [S641(99.9)]	1	1524.71	1.046	0.999965	74.15	897782	880793	36	28.55		High	2.109e-05	3.458e-05	3.97	80.12	0.0648829	1.52491e-05
FALSE		High	[R].TSSNELSISVAGSTSSPASK.[M]	1xPhospho [T/S]	2.64064e-06	9.42016e-05	1	1	3	5	AT4G28080.1	AT4G28080.1 [1296-1315]		0	1989.9	1.046	0.999965	19.61	3.02361e+06	3.32395e+06	21.53	9.97		High	1.254e-05	2.693e-07	4.12	67.81	0.0648829	1.52491e-05
FALSE		High	[R].KLSPDDDASDGFNPEHNLSQMTTTKPATK.[S]	1xOxidation [M21]; 1xPhospho [S3(100)]	1.71729e-07	9.42016e-05	1	2	1	9	AT1G75230.2	AT1G75230.2 [82-110]	AT1G75230.2 1xPhospho [S84(100)]	1	3241.44	1.046	0.999965	0.89	1.71956e+06	1.61764e+06	7.94	4.82		High	1.254e-05	1.879e-08	4.76	62.88	0.0648829	1.52491e-05
FALSE		High	[-].MANSESSSSPVNEEENSQR.[I]	1xMet-loss+Acetyl [N-Term]; 1xPhospho [S9(99.8)]	2.13124e-06	9.42016e-05	1	1	4	85	AT5G46790.1	AT5G46790.1 [1-19]	AT5G46790.1 1xMet-loss+Acetyl [N-Term]; 1xPhospho [S9(99.8)]	0	2072.8	1.046	0.999965	1.92	1.01113e+07	8.57444e+06	8.31	19.54		High	1.254e-05	2.193e-07	4.18	38.12	0.0648829	1.52491e-05
FALSE		High	[R].EPSPPR.[N]	1xPhospho [S3(100)]	0.0788798	0.00632536	1	5	1	34	AT1G70180.2	AT1G70180.2 [192-197]	AT1G70180.2 1xPhospho [S194(100)]	0	762.318	1.046	0.999965	12.6	1.27359e+06	1.21808e+06	7.86	16.77		High	0.0008157	0.008376	1.52	29.16	0.0648829	1.52491e-05
FALSE		High	[K].SSDSLSGTNELLNINSETPMKK.[A]	1xOxidation [M20]; 2xPhospho [S2(84.6); S4(99.9)]	6.22135e-05	9.42016e-05	1	2	2	11	AT3G19770.1	AT3G19770.1 [306-327]	AT3G19770.1 2xPhospho [S307(84.6); S309(99.9)]	1	2541.08	1.046	0.999965	15.26	834441	831176	10.62	6.22		High	1.254e-05	5.875e-06	4.98	85.04	0.0648829	1.52491e-05
FALSE		High	[KR].TGLSGQLQK.[AV]	1xPhospho [S4(100)]	0.00141094	0.00028571	1	6	1	9	AT5G45840.1	AT5G45840.1 [385-393]	AT5G45840.1 1xPhospho [S388(100)]	0	1011.49	1.046	0.999965	26	1.00934e+06	964651	18.19	5.81		High	3.268e-05	0.0001295	3.26	47.86	0.0648829	1.52491e-05
FALSE		High	[R].IIGVDFNSKRFDQAK.[E]	1xPhospho [S8(100)]	0.000257398	0.000169812	1	1	1	20	AT1G77120.1	AT1G77120.1 [222-236]	AT1G77120.1 1xPhospho [S229(100)]	2	1817.89	1.047	0.999965	19.26	1.00573e+07	8.31628e+06	22.19	10.62		High	1.254e-05	2.34e-05	3.14	76.44	0.0662614	1.52491e-05
FALSE		High	[R].MVSEKVKDMLQAPTLESK.[M]	2xOxidation [M1; M9]; 1xPhospho [S3(100)]	9.73423e-07	9.42016e-05	1	2	1	21	AT1G06210.1	AT1G06210.1 [23-40]	AT1G06210.1 1xPhospho [S25(100)]	2	2146.02	1.047	0.999965	13.06	3.80763e+06	3.52953e+06	6.85	19.22		High	1.254e-05	1.019e-07	4.93	64.92	0.0662614	1.52491e-05
FALSE		High	[K].KSEGGFGGLGSLFKK.[-]	1xPhospho [S11(100)]	0.0385192	0.00329312	1	1	1	4	AT3G47070.1	AT3G47070.1 [86-100]	AT3G47070.1 1xPhospho [S96(100)]	2	1591.79	1.047	0.999965	77.03	97459.8	128881	55.06	29.74		High	0.0004218	0.003693	3.65	94.77	0.0662614	1.52491e-05
FALSE		High	[R].LMYAASDNEEDVMQDVKEDSAK.[I]	2xOxidation [M2; M13]; 1xPhospho [S6(100)]	5.73443e-07	9.42016e-05	1	1	1	28	AT1G80680.1	AT1G80680.1 [518-539]	AT1G80680.1 1xPhospho [S523(100)]	1	2600.04	1.047	0.999965	12.65	1.75592e+07	2.02592e+07	13.72	15.45		High	1.254e-05	6.08e-08	5.1	63.3	0.0662614	1.52491e-05
FALSE		High	[K].SDDSDGDDDGEGQTSLDREEAR.[L]	1xPhospho [S4(99.9)]	3.05516e-07	9.42016e-05	1	2	1	17	AT3G53630.2	AT3G53630.2 [43-64]	AT3G53630.2 1xPhospho [S46(99.9)]	1	2448.89	1.047	0.999965	1.6	1.95655e+06	1.86819e+06	16.47	8.21		High	1.254e-05	3.281e-08	4.54	39.78	0.0662614	1.52491e-05
FALSE		High	[R].AGLPSPPPAQR.[L]	1xPhospho [S5(100)]	0.062236	0.00512054	1	1	1	19	AT2G29210.1	AT2G29210.1 [468-478]	AT2G29210.1 1xPhospho [S472(100)]	0	1170.57	1.047	0.999965	14.53	1.80762e+06	1.72683e+06	3.53	7.3		High	0.0006386	0.00633	1.54	52.27	0.0662614	1.52491e-05
FALSE		High	[R].KISDGDLQDVLMAAQAAADSAER.[A]	1xOxidation [M12]; 1xPhospho [S3(100)]	7.18856e-08	9.42016e-05	1	2	2	38	AT1G34220.1	AT1G34220.1 [381-403]	AT1G34220.1 1xPhospho [S383(100)]	1	2471.11	1.047	0.999965	15.77	6.44516e+06	6.97382e+06	18.84	10.64		High	1.254e-05	7.98e-09	6.6	121.32	0.0662614	1.52491e-05
FALSE		High	[K].MGLSPFVLR.[S]	1xOxidation [M1]; 1xPhospho [S4(100)]	0.0048849	0.000554843	1	2	1	15	AT1G77740.1	AT1G77740.1 [614-622]	AT1G77740.1 1xPhospho [S617(100)]	0	1115.53	1.047	0.999965	3.69	320318	310434	4.82	3.27		High	6.627e-05	0.0004745	2.48	101.73	0.0662614	1.52491e-05
FALSE		High	[K].GEQQSPSKSDSLVR.[D]	1xPhospho [S5(100)]	0.00118973	0.00028571	1	1	3	22	AT5G07980.2	AT5G07980.2 [1131-1144]	AT5G07980.2 1xPhospho [S1135(100)]	1	1597.72	1.047	0.999965	11.95	3.31651e+06	2.99717e+06	12.11	4.2		High	3.268e-05	0.0001091	3.18	37.36	0.0662614	1.52491e-05
FALSE		High	[R].IINLTQVKSPVK.[A]	1xPhospho [S9(100)]	3.15772e-05	9.42016e-05	1	3	2	20	AT5G13590.5	AT5G13590.5 [749-760]	AT5G13590.5 1xPhospho [S757(100)]	1	1419.8	1.047	0.999965	4.78	3.292e+06	3.32264e+06	7.5	13.41		High	1.254e-05	3.041e-06	3.54	71.62	0.0662614	1.52491e-05
FALSE		High	[R].HSLSHSSPGNGFSR.[N]	1xPhospho [S7(87.6)]	0.0605958	0.00498767	1	2	2	3	AT3G21100.4	AT3G21100.4 [87-100]	AT3G21100.4 1xPhospho [S93(87.6)]	0	1549.65	1.047	0.999965	53.2	214997	142348	39.71	27.37		High	0.0006162	0.006153	2.46	33.68	0.0662614	1.52491e-05
FALSE		High	[R].IVVMANQEGPTITR.[T]	1xOxidation [M4]; 1xPhospho [T13(99.5)]	0.000850281	0.00028571	1	5	2	10	AT1G73390.1	AT1G73390.1 [62-75]	AT1G73390.1 1xPhospho [T74(99.5)]	0	1624.78	1.047	0.999965	19.52	650703	577748	14.56	25.12		High	3.268e-05	7.683e-05	4.27	61.45	0.0662614	1.52491e-05
FALSE		High	[R].ISGDVYIPR.[G]	1xPhospho [S2(100)]	0.00774093	0.000925473	1	1	1	3	AT1G78900.2	AT1G78900.2 [115-123]	AT1G78900.2 1xPhospho [S116(100)]	0	1099.52	1.048	0.999965	14.63	168714	147972	10.97	20.82		High	0.0001233	0.0007468	1.81	73.2	0.0676387	1.52491e-05
FALSE		High	[K].ASFTSSLSNFQR.[E]	1xPhospho [S8(100)]	0.000409276	0.000169812	1	3	1	8	AT2G25730.3	AT2G25730.3 [1691-1702]	AT2G25730.3 1xPhospho [S1698(100)]	0	1424.62	1.048	0.999965	11.08	1.09511e+06	1.04767e+06	12.26	2.02		High	2.109e-05	3.692e-05	3.26	82.63	0.0676387	1.52491e-05
FALSE		High	[K].ACTGSLTSPK.[A]	1xCarbamidomethyl [C2]; 1xPhospho [S8(98.7)]	0.0214493	0.00188538	1	1	1	5	AT1G36990.1	AT1G36990.1 [244-253]	AT1G36990.1 1xPhospho [S251(98.7)]	0	1101.46	1.048	0.999965	67.73	832547	601855	43.19	19.89		High	0.0002571	0.002016	1.59	35.76	0.0676387	1.52491e-05
FALSE		High	[R].IRPVYQALYASGSFR.[L]	1xPhospho [S13(99.9)]	0.00031062	0.000169812	1	1	1	3	AT1G80530.1	AT1G80530.1 [539-553]	AT1G80530.1 1xPhospho [S551(99.9)]	0	1807.89	1.048	0.999965	4.42	380283	362756	0.68	24.98		High	2.109e-05	2.811e-05	3.75	89.67	0.0676387	1.52491e-05
FALSE		High	[R].LASIDSFDSR.[W]	1xPhospho [S3(100)]	0.000492604	0.000169812	2	3	2	29	AT3G10540.1; AT5G04510.1	AT3G10540.1 [375-384]; AT5G04510.1 [380-389]	AT3G10540.1 1xPhospho [S377(100)]; AT5G04510.1 1xPhospho [S382(100)]	0	1190.51	1.048	0.999965	3.54	1.52632e+07	1.40735e+07	2.79	5.83	Shared	High	2.109e-05	4.419e-05	3.27	73.45	0.0676387	1.52491e-05
FALSE		High	[R].TFSGLTDLLFNRR.[N]	1xPhospho [S3(99.5)]	0.0723018	0.00585619	1	1	1	2	AT4G37040.1	AT4G37040.1 [47-59]	AT4G37040.1 1xPhospho [S49(99.5)]	1	1619.79	1.049	0.999965	11.28	115146	109798	20.49	37.22		High	0.0007346	0.007588	2.05	130.22	0.0690147	1.52491e-05
FALSE		High	[R].KTSVSSNSFGGFLSPGAPSYADNK.[G]	1xPhospho [S14(100)]	4.49418e-05	9.42016e-05	1	1	1	8	AT4G36970.1	AT4G36970.1 [3-26]	AT4G36970.1 1xPhospho [S16(100)]	1	2498.12	1.049	0.999965	16.62	1.24142e+06	1.094e+06	18.67	9.08		High	1.254e-05	4.281e-06	5	88.65	0.0690147	1.52491e-05
FALSE		High	[R].RAEIEDGQTPKHGK.[Q]	1xPhospho [T9(100)]	0.000498478	0.000169812	1	1	1	9	AT3G48740.1	AT3G48740.1 [268-281]	AT3G48740.1 1xPhospho [T276(100)]	2	1645.77	1.049	0.999965	32.64	814216	738304	32	16.54		High	2.109e-05	4.475e-05	4.73	20.66	0.0690147	1.52491e-05
FALSE		High	[K].SLSVNSR.[L]	1xPhospho [S3(100)]	0.0692008	0.00559918	1	1	1	35	AT2G24050.1	AT2G24050.1 [512-518]	AT2G24050.1 1xPhospho [S514(100)]	0	842.377	1.049	0.999965	3.09	2.36988e+07	2.2002e+07	9.65	6.96		High	0.0007103	0.007179	2.34	33.8	0.0690147	1.52491e-05
FALSE		High	[-].MTEEQDLIDQSPPPSAPDPEPNSSTNPNSVIHPR.[R]	1xMet-loss+Acetyl [N-Term]; 1xPhospho [S11(99.5)]	3.58801e-07	9.42016e-05	1	2	4	27	AT3G57890.2	AT3G57890.2 [1-34]	AT3G57890.2 1xMet-loss+Acetyl [N-Term]; 1xPhospho [S11(99.5)]	0	3687.64	1.049	0.999965	35.1	6.75296e+06	6.81874e+06	17.16	16.8		High	1.254e-05	3.852e-08	4.72	84.28	0.0690147	1.52491e-05
FALSE		High	[K].KMTEAGPIDLIDDDNSDEEGGIDKQSR.[G]	1xOxidation [M2]; 1xPhospho [S16(100)]	8.75715e-10	9.42016e-05	1	2	1	32	AT1G15440.1	AT1G15440.1 [678-704]	AT1G15440.1 1xPhospho [S693(100)]	2	3044.3	1.049	0.999965	6.7	6.7124e+06	6.30779e+06	16.4	4.85		High	1.254e-05	1.085e-10	5.9	80.78	0.0690147	1.52491e-05
FALSE		High	[K].VMDHNSENLGSIVPK.[T]	1xOxidation [M2]; 1xPhospho [S6(100)]	0.00840783	0.000925473	1	2	1	9	AT3G01670.2	AT3G01670.2 [94-108]	AT3G01670.2 1xPhospho [S99(100)]	0	1735.77	1.049	0.999965	18.58	493858	531049	10.92	15.22		High	0.000128	0.0008108	3.01	70.12	0.0690147	1.52491e-05
FALSE		High	[R].GGSTANLVAK.[Y]	1xPhospho [S3(99.3)]	0.00181955	0.000332971	1	1	1	24	AT5G08570.1	AT5G08570.1 [404-413]	AT5G08570.1 1xPhospho [S406(99.3)]	0	997.471	1.049	0.999965	5.07	1.75788e+07	1.70235e+07	1.37	4.26		High	3.698e-05	0.0001688	2.88	38.91	0.0690147	1.52491e-05
FALSE		High	[K].GFVTESAAKPEGTNSPPEKDDKK.[A]	1xPhospho [T13(99.3)]	0.00437349	0.000497589	1	1	2	6	AT1G77680.1	AT1G77680.1 [224-246]	AT1G77680.1 1xPhospho [T236(99.3)]	2	2512.16	1.049	0.999965	5.65	634769	579391	6.48	3.05		High	6.04e-05	0.0004225	3.08	42.07	0.0690147	1.52491e-05
FALSE		High	[R].SPAASPQLK.[L]	1xPhospho [S1(100)]	0.00662682	0.000830434	1	1	1	1	AT2G19390.1	AT2G19390.1 [508-516]	AT2G19390.1 1xPhospho [S508(100)]	0	978.466	1.049	0.999965	20.44	1.68986e+06	1.61096e+06	8.08	8.88		High	0.0001073	0.0006453	2.17	36.29	0.0690147	1.52491e-05
FALSE		High	[K].KESSSEDDSSSEDEPAK.[K]	1xPhospho [S]	0.00847789	0.000925473	1	1	1	2	AT1G48920.1	AT1G48920.1 [154-170]		1	1906.71	1.049	0.999965	10.02	73309.5	52564.8	21.68	21.76		High	0.000128	0.0008205	2.98	19.76	0.0690147	1.52491e-05
FALSE		High	[K].SSSMAGGGSGSGDYGGPIK.[G]	1xOxidation [M4]; 1xPhospho [S3(99.7)]	3.94077e-07	9.42016e-05	1	1	2	53	AT5G19050.1	AT5G19050.1 [56-74]	AT5G19050.1 1xPhospho [S58(99.7)]	0	1767.69	1.05	0.999965	10.48	6.3341e+06	6.03302e+06	2.18	13.77		High	1.254e-05	4.213e-08	4.32	46.32	0.0703893	1.52491e-05
FALSE		High	[R].MMSFEAQDR.[M]	2xOxidation [M1; M2]; 1xPhospho [S3(100)]	0.0180778	0.00181788	1	3	1	25	AT1G24300.1	AT1G24300.1 [1309-1317]	AT1G24300.1 1xPhospho [S1311(100)]	0	1226.42	1.05	0.999965	1.56	1.92256e+06	1.72199e+06	4.8	10.38		High	0.0002531	0.0017	2.25	36.41	0.0703893	1.52491e-05
FALSE		High	[R].LKPAGEPPSPR.[A]	1xPhospho [S9(100)]	0.0662188	0.00533463	1	1	1	2	AT4G03080.1	AT4G03080.1 [89-99]	AT4G03080.1 1xPhospho [S97(100)]	0	1228.61	1.05	0.999965	34.37	416380	343964	27.24	9.16		High	0.0006858	0.006798	2.14	35.58	0.0703893	1.52491e-05
FALSE		High	[K].VTSADLSPK.[G]	1xPhospho [S7(100)]	0.0022079	0.000332971	1	1	1	25	AT5G14720.2	AT5G14720.2 [543-551]	AT5G14720.2 1xPhospho [S549(100)]	0	997.46	1.05	0.999965	1.07	1.57932e+07	1.50396e+07	2.31	4.83		High	3.698e-05	0.000206	3.44	38.91	0.0703893	1.52491e-05
FALSE		High	[R].GRDDFRSPPPR.[S]	1xPhospho [S7(100)]	0.000772292	0.00028571	1	1	1	60	AT2G25430.1	AT2G25430.1 [181-191]	AT2G25430.1 1xPhospho [S187(100)]	2	1379.62	1.05	0.999965	40.18	2.95848e+06	2.81859e+06	29.77	17.64		High	3.268e-05	6.963e-05	4.14	33.77	0.0703893	1.52491e-05
FALSE		High	[R].NSVSPPFSNSASSLGGK.[T]	1xPhospho [S4(100)]	3.99976e-06	9.42016e-05	1	3	2	17	AT2G28150.1	AT2G28150.1 [280-296]	AT2G28150.1 1xPhospho [S283(100)]	0	1715.76	1.05	0.999965	14.77	3.7209e+06	3.93681e+06	19.52	11.26		High	1.254e-05	4.048e-07	3.88	72.49	0.0703893	1.52491e-05
FALSE		High	[K].SPNTPPTSAK.[V]	1xPhospho [T4(99.3)]	0.00537455	0.000665934	1	3	2	6	AT1G13450.1	AT1G13450.1 [186-195]	AT1G13450.1 1xPhospho [T189(99.3)]	0	1079.48	1.05	0.999965	0.19	752193	687320	5.81	14.96		High	7.753e-05	0.0005216	2.92	23.89	0.0703893	1.52491e-05
FALSE		High	[K].HSVNRPPTPDEDDVADGFEK.[D]	1xPhospho [T8(100)]	0.000152083	9.42016e-05	1	1	1	10	AT3G27100.1	AT3G27100.1 [3-22]	AT3G27100.1 1xPhospho [T10(100)]	0	2304.98	1.05	0.999965	21.75	906239	762978	34.59	17.78		High	1.254e-05	1.41e-05	3.93	61.32	0.0703893	1.52491e-05
FALSE		High	[R].QSDEASKSFR.[T]	1xPhospho [S8(100)]	0.00113761	0.00028571	1	3	1	18	AT5G58140.6	AT5G58140.6 [312-321]	AT5G58140.6 1xPhospho [S319(100)]	1	1234.51	1.05	0.999965	10.88	3.62915e+06	3.6237e+06	5.92	15.41		High	3.268e-05	0.0001035	4.64	25.73	0.0703893	1.52491e-05
FALSE		High	[R].SSSSAPHLEIKEGIESDEEIR.[R]	1xPhospho [S16(100)]	4.54243e-06	9.42016e-05	1	2	1	15	AT5G11260.2	AT5G11260.2 [21-41]	AT5G11260.2 1xPhospho [S36(100)]	1	2393.09	1.051	0.999965	12.06	1.80621e+06	1.68131e+06	18.46	20.3		High	1.254e-05	4.591e-07	4.9	72.01	0.0717627	1.52491e-05
FALSE		High	[R].SYTNLLDLASGNFPVMGR.[E]	1xOxidation [M16]; 1xPhospho [S1(92.1)]	5.80158e-08	9.42016e-05	1	1	3	110	AT1G06410.1	AT1G06410.1 [5-22]	AT1G06410.1 1xPhospho [S5(92.1)]	0	2050.93	1.051	0.999965	5.01	5.66195e+07	5.48814e+07	5.6	15.72		High	1.254e-05	6.488e-09	5.15	121.95	0.0717627	1.52491e-05
FALSE		High	[K].LQQNLSIESPAAPDSDAEDMVIHVNK.[S]	1xOxidation [M20]; 1xPhospho [S15(100)]	7.14057e-08	9.42016e-05	1	1	1	17	AT2G40700.1	AT2G40700.1 [263-288]	AT2G40700.1 1xPhospho [S277(100)]	0	2917.33	1.051	0.999965	32.7	3.09921e+06	2.8514e+06	17.18	11.98		High	1.254e-05	7.974e-09	5.47	83.67	0.0717627	1.52491e-05
FALSE		High	[K].IEMTSPVVTK.[E]	1xOxidation [M3]; 1xPhospho [S5(99.5)]	0.000960676	0.00028571	1	1	3	23	AT2G37970.1	AT2G37970.1 [132-141]	AT2G37970.1 1xPhospho [S136(99.5)]	0	1200.56	1.051	0.999965	3.98	9.38076e+06	8.92218e+06	6.86	2.64		High	3.268e-05	8.709e-05	3.33	40.25	0.0717627	1.52491e-05
FALSE		High	[R].SPDYQDYQDVITGSR.[S]	1xPhospho [S1(100)]	1.61952e-05	9.42016e-05	1	2	1	28	AT5G53440.1	AT5G53440.1 [427-441]	AT5G53440.1 1xPhospho [S427(100)]	0	1823.75	1.051	0.999965	16.08	1.89355e+06	1.80112e+06	2.48	15.24		High	1.254e-05	1.579e-06	4.61	81.61	0.0717627	1.52491e-05
FALSE		High	[K].SPTVVTVQPSSPRFPISTPTAGAQR.[K]	1xPhospho [S17(95.3)]	0.000442538	0.000169812	1	1	4	28	AT1G11360.4	AT1G11360.4 [14-38]	AT1G11360.4 1xPhospho [S30(95.3)]	1	2661.34	1.051	0.999965	13.98	1.5677e+07	1.60693e+07	5.43	13.73		High	2.109e-05	3.977e-05	4.66	88	0.0717627	1.52491e-05
FALSE		High	[K].AEPLVKEEGEMSDDGEVYEQFK.[E]	1xOxidation [M11]; 1xPhospho [S12(100)]	2.12988e-05	9.42016e-05	1	1	1	15	AT2G13370.2	AT2G13370.2 [1512-1533]	AT2G13370.2 1xPhospho [S1523(100)]	1	2625.09	1.051	0.999965	0.84	5.65576e+06	5.34929e+06	9.7	8.29		High	1.254e-05	2.069e-06	4.35	77.33	0.0717627	1.52491e-05
FALSE		High	[R].HDLTSSAEDDSVDGDEETLVMSR.[D]	1xOxidation [M21]; 1xPhospho [S11(99.5)]	1.78771e-07	9.42016e-05	1	1	2	17	AT3G29310.1	AT3G29310.1 [322-344]	AT3G29310.1 1xPhospho [S332(99.5)]	0	2604.03	1.051	0.999965	7.91	1.26787e+06	1.30097e+06	11.75	7.22		High	1.254e-05	1.951e-08	6.28	68.47	0.0717627	1.52491e-05
FALSE		High	[K].QEAAVVSSPK.[A]	1xPhospho [S]	9.12534e-05	9.42016e-05	1	1	3	30	AT5G46750.1	AT5G46750.1 [162-171]		0	1095.51	1.051	0.999965	11.98	1.4476e+07	1.36986e+07	13.41	0.76		High	1.254e-05	8.559e-06	3.59	33.2	0.0717627	1.52491e-05
FALSE		High	[R].MVLFPKSPSPVNK.[A]	1xOxidation [M1]; 2xPhospho [S7(100); S9(100)]	0.0483868	0.0039126	1	1	1	2	AT1G43690.1	AT1G43690.1 [67-79]	AT1G43690.1 2xPhospho [S73(100); S75(100)]	1	1619.73	1.051	0.999965	22.32	149539	132133	7.29	20.55		High	0.000504	0.004767	2.87	69.84	0.0717627	1.52491e-05
FALSE		High	[R].KLFPKSTEDLSR.[H]	1xPhospho [S6(94)]	0.000140653	9.42016e-05	1	1	3	15	AT2G46180.1	AT2G46180.1 [319-330]	AT2G46180.1 1xPhospho [S324(94)]	2	1500.75	1.051	0.999965	30.12	714398	828389	15.57	27.77		High	1.254e-05	1.306e-05	3.84	55.95	0.0717627	1.52491e-05
FALSE		High	[K].LGDISDGENEGAFRR.[-]	1xPhospho [S5(100)]	0.00200998	0.000332971	1	1	1	11	AT2G44440.1	AT2G44440.1 [415-429]	AT2G44440.1 1xPhospho [S419(100)]	1	1715.74	1.051	0.999965	1.02	5.69068e+06	4.5016e+06	11.44	13.34		High	3.698e-05	0.0001868	2.37	61.44	0.0717627	1.52491e-05
FALSE		High	[R].ASSPPEGEDEFTDDDGTKYK.[W]	1xPhospho [S/T/Y]	3.94655e-06	9.42016e-05	1	1	3	26	AT5G16260.1	AT5G16260.1 [154-173]		1	2267.89	1.051	0.999965	20.45	3.39304e+06	3.22739e+06	3.94	13.83		High	1.254e-05	4.001e-07	3.95	55.69	0.0717627	1.52491e-05
FALSE		High	[R].NLPGMPDPESEVIALSPK.[T]	1xOxidation [M5]; 1xPhospho [S16(100)]	0.00104142	0.00028571	1	1	1	11	AT3G50700.1	AT3G50700.1 [38-55]	AT3G50700.1 1xPhospho [S53(100)]	0	1989.92	1.052	0.999965	3.4	1.20102e+06	1.22613e+06	6.62	8.84		High	3.268e-05	9.487e-05	3.22	91.95	0.0731347	1.52491e-05
FALSE		High	[K].DTVELVEESQSESEEGSDDEEEEAREGALASSTTSKPLPEVGQR.[R]	2xPhospho [S17(97.4); S/T]	2.56774e-05	9.42016e-05	1	2	2	9	AT2G28800.1	AT2G28800.1 [408-451]	AT2G28800.1 2xPhospho [S424(97.4); S/T]	1	4896.06	1.052	0.999965	17.94	9.37771e+06	7.95145e+06	11.24	40.91		High	1.254e-05	2.475e-06	6.31	85.35	0.0731347	1.52491e-05
FALSE		High	[K].FPGIDQITVGENFSPAR.[A]	1xPhospho [S14(100)]	0.0155476	0.00157372	1	1	1	4	AT2G31670.1	AT2G31670.1 [189-205]	AT2G31670.1 1xPhospho [S202(100)]	0	1927.89	1.052	0.999965	21.4	73911	69255.2	1.36	19.81		High	0.0002075	0.001467	3.13	106.19	0.0731347	1.52491e-05
FALSE		High	[R].HSVSLDAGLNEPTR.[L]	1xPhospho [S4(100)]	0.00180678	0.000332971	1	1	1	8	AT5G67350.1	AT5G67350.1 [100-113]	AT5G67350.1 1xPhospho [S103(100)]	0	1575.72	1.052	0.999965	51.57	378037	359252	22.9	25.3		High	3.698e-05	0.0001671	3.43	62.01	0.0731347	1.52491e-05
FALSE		High	[K].TAESSSDKEEDSNEEDDSNTTS.[-]	1xPhospho [S5(83.1)]	0.0311919	0.00274777	1	1	2	7	AT5G08540.1	AT5G08540.1 [325-346]	AT5G08540.1 1xPhospho [S329(83.1)]	1	2456.86	1.052	0.999965	10.61	1.36796e+07	1.39233e+07	7.77	8.07		High	0.0003658	0.002955	3.78	22.18	0.0731347	1.52491e-05
FALSE		High	[K].DKFGVPAVSLPSPK.[K]	1xPhospho [S12(100)]	1.44556e-05	9.42016e-05	1	1	3	30	AT5G48650.1	AT5G48650.1 [246-259]	AT5G48650.1 1xPhospho [S257(100)]	1	1521.77	1.052	0.999965	8.32	2.39731e+06	2.27847e+06	1.58	12.74		High	1.254e-05	1.42e-06	3.26	89.99	0.0731347	1.52491e-05
FALSE		High	[K].KMKPLVPIDYSTEEQEAVAHGGSGNTPPHLALAAEFAK.[R]	1xOxidation [M2]; 1xPhospho [T26(99.6)]	1.06912e-06	9.42016e-05	1	2	2	14	AT1G60200.1	AT1G60200.1 [679-716]	AT1G60200.1 1xPhospho [T704(99.6)]	1	4099.98	1.052	0.999965	6.76	4.72472e+06	4.58572e+06	4.24	5.62		High	1.254e-05	1.119e-07	5.81	96.2	0.0731347	1.52491e-05
FALSE		High	[K].EATTSSLSQGLTPHQDPDDAPKSPPNSPNSSTR.[K]	2xPhospho [S23(100); S27(93.9)]	0.0143681	0.00147755	1	1	3	4	AT1G43130.1	AT1G43130.1 [6-38]	AT1G43130.1 2xPhospho [S28(100); S32(93.9)]	1	3579.53	1.052	0.999965	37.43	471705	366326	32.17	31.93		High	0.0001979	0.001361	3.51	60.85	0.0731347	1.52491e-05
FALSE		High	[R].GGSLQNPSPTAPSR.[K]	1xPhospho [S8(91.3)]	0.000158129	9.42016e-05	1	1	1	10	AT5G53620.2	AT5G53620.2 [13-26]	AT5G53620.2 1xPhospho [S20(91.3)]	0	1448.65	1.052	0.999965	13.99	1.52888e+06	1.4215e+06	5.07	9.38		High	1.254e-05	1.465e-05	3.38	40.28	0.0731347	1.52491e-05
FALSE		High	[-].MSSTLSNEESGLGDSNR.[S]	1xMet-loss+Acetyl [N-Term]; 1xPhospho [S6(98.9)]	4.49418e-05	9.42016e-05	1	1	3	18	AT3G51890.1	AT3G51890.1 [1-17]	AT3G51890.1 1xMet-loss+Acetyl [N-Term]; 1xPhospho [S6(98.9)]	0	1774.71	1.052	0.999965	7.05	732676	725878	6.24	7.14		High	1.254e-05	4.297e-06	3.52	61.57	0.0731347	1.52491e-05
FALSE		High	[R].SRDDFRSPPPR.[T]	1xPhospho [S7(100)]	0.0338779	0.00288015	1	1	1	25	AT4G32285.2	AT4G32285.2 [179-189]	AT4G32285.2 1xPhospho [S185(100)]	2	1409.63	1.052	0.999965	39.64	1.1852e+06	1.04835e+06	43.32	24.07		High	0.0003777	0.003209	2.43	33.75	0.0731347	1.52491e-05
FALSE		High	[K].VDEKEGTTTGGRGTVR.[G]	2xPhospho [T8(89.5); T14(100)]	0.00130303	0.00028571	1	1	5	19	AT3G47070.1	AT3G47070.1 [58-73]	AT3G47070.1 2xPhospho [T65(89.5); T71(100)]	2	1822.77	1.052	0.999965	5.88	6.48154e+07	5.54303e+07	10.16	10.14		High	3.268e-05	0.0001195	2.96	22.87	0.0731347	1.52491e-05
FALSE		High	[R].GSLGSTSHR.[S]	1xPhospho [S7(99.4)]	0.0326567	0.00288015	1	1	2	7	AT2G36380.1	AT2G36380.1 [16-24]	AT2G36380.1 1xPhospho [S22(99.4)]	0	981.415	1.052	0.999965	96.77	75555	94536.9	40.52	46.73		High	0.0003777	0.003082	2.32	20.45	0.0731347	1.52491e-05
FALSE		High	[K].DFVKEDDKALLIEDGGGLQSASPR.[A]	1xPhospho [S22(98.7)]	2.51126e-08	9.42016e-05	1	3	1	33	AT3G06550.2	AT3G06550.2 [55-78]	AT3G06550.2 1xPhospho [S76(98.7)]	2	2640.26	1.053	0.999965	33.6	1.34484e+07	1.20199e+07	17.69	11.89		High	1.254e-05	2.876e-09	6.33	85.3	0.0745054	1.52491e-05
FALSE		High	[R].SISLPTHHQEK.[T]	1xPhospho [S3(99)]	0.00212922	0.000332971	1	3	3	14	AT5G18230.2	AT5G18230.2 [273-283]	AT5G18230.2 1xPhospho [S275(99)]	0	1356.63	1.053	0.999965	14.64	780590	674952	29.65	18.32		High	3.698e-05	0.0001989	3.15	44.51	0.0745054	1.52491e-05
FALSE		High	[R].DNNVPVSYSGNGIPTK.[S]	1xPhospho [S9(100)]	4.6346e-06	9.42016e-05	1	1	3	37	AT2G32450.1	AT2G32450.1 [554-569]	AT2G32450.1 1xPhospho [S562(100)]	0	1741.78	1.053	0.999965	4.42	8.37956e+06	7.95478e+06	16.34	3.73		High	1.254e-05	4.682e-07	3.91	66.62	0.0745054	1.52491e-05
FALSE		High	[K].ETSDDEELAR.[R]	1xPhospho [S3(100)]	0.00135566	0.00028571	1	1	1	18	AT1G80930.1	AT1G80930.1 [78-87]	AT1G80930.1 1xPhospho [S80(100)]	0	1244.47	1.053	0.999965	13.4	2.70761e+06	2.78144e+06	20.88	5.29		High	3.268e-05	0.0001243	2.73	35.93	0.0745054	1.52491e-05
FALSE		High	[R].MSGALENSGNLSSR.[G]	1xOxidation [M1]; 1xPhospho [S]	0.0064152	0.000830434	1	1	2	7	AT5G57015.1	AT5G57015.1 [347-360]		0	1518.63	1.053	0.999965	14	174457	157554	4.96	14.02		High	0.0001014	0.0006223	3.11	42.33	0.0745054	1.52491e-05
FALSE		High	[R].IDREPSPKR.[S]	1xPhospho [S6(100)]	0.0129458	0.00138594	1	1	1	10	AT3G19650.1	AT3G19650.1 [19-27]	AT3G19650.1 1xPhospho [S24(100)]	2	1177.57	1.053	0.999965	6.22	6.22235e+06	5.38688e+06	28.98	11.25		High	0.0001781	0.001227	3.38	20.9	0.0745054	1.52491e-05
FALSE		High	[R].EVSTLSDPGSPRR.[D]	2xPhospho [S6(100); S10(100)]	0.0019394	0.000332971	1	1	3	43	AT4G05150.1	AT4G05150.1 [261-273]	AT4G05150.1 2xPhospho [S266(100); S270(100)]	1	1560.65	1.053	0.999965	1.76	1.06374e+07	1.05682e+07	10.19	2.62		High	3.698e-05	0.0001808	3.12	41.11	0.0745054	1.52491e-05
FALSE		High	[K].NNAVNEISSFATPIKNNNILR.[N]	1xPhospho [T12(100)]	0.000301103	0.000169812	1	1	1	9	AT5G51600.1	AT5G51600.1 [611-631]	AT5G51600.1 1xPhospho [T622(100)]	1	2409.19	1.054	0.999965	33.74	927201	866864	17.14	7.73		High	2.109e-05	2.735e-05	5.58	98.96	0.0758749	1.52491e-05
FALSE		High	[R].TTASPTSQVVTPVTHPEPVK.[I]	1xPhospho [S4(84.5)]	2.42046e-06	9.42016e-05	1	1	2	10	AT4G36550.1	AT4G36550.1 [676-695]	AT4G36550.1 1xPhospho [S679(84.5)]	0	2156.06	1.054	0.999965	33.15	942082	882510	33.85	7.58		High	1.254e-05	2.469e-07	4.8	64.99	0.0758749	1.52491e-05
FALSE		High	[R].VPLPSSAPASELSPEAYSRR.[H]	1xPhospho [S6(84.4)]	0.0182401	0.00184816	1	2	3	5	AT3G01540.2	AT3G01540.2 [124-143]	AT3G01540.2 1xPhospho [S129(84.4)]	1	2194.05	1.054	0.999965	8.54	604572	532903	10.33	10.48		High	0.0002531	0.001711	3.6	78.61	0.0758749	1.52491e-05
FALSE		High	[R].LIASASQR.[E]	1xPhospho [S6(100)]	0.0163931	0.00167277	1	2	1	17	AT1G67590.1	AT1G67590.1 [90-97]	AT1G67590.1 1xPhospho [S95(100)]	0	925.45	1.054	0.999965	24.06	5.23459e+06	4.96571e+06	13.81	4.85		High	0.0002282	0.001545	2.57	35.53	0.0758749	1.52491e-05
FALSE		High	[R].SDSSVSEDGPK.[E]	1xPhospho [S3(100)]	9.30735e-05	9.42016e-05	1	1	3	47	AT4G39680.1	AT4G39680.1 [434-444]	AT4G39680.1 1xPhospho [S436(100)]	0	1187.45	1.054	0.999965	16.9	7.75645e+06	7.49375e+06	22.38	8.43		High	1.254e-05	8.715e-06	3.64	26.53	0.0758749	1.52491e-05
FALSE		High	[K].AESEGEAEGMESHLIEDK.[G]	1xOxidation [M10]; 1xPhospho [S3(100)]	4.76041e-06	9.42016e-05	1	2	1	25	AT5G15020.1	AT5G15020.1 [1021-1038]	AT5G15020.1 1xPhospho [S1023(100)]	0	2056.81	1.054	0.999965	40.68	1.54272e+06	1.46414e+06	19.89	10.22		High	1.254e-05	4.801e-07	5.39	54.16	0.0758749	1.52491e-05
FALSE		High	[R].NITPVPETEELSPNRADDQAK.[Q]	1xPhospho [S12(100)]	5.97889e-05	9.42016e-05	1	4	1	34	AT5G06440.4	AT5G06440.4 [405-425]	AT5G06440.4 1xPhospho [S416(100)]	1	2404.1	1.054	0.999965	2.13	1.42032e+07	1.39713e+07	17.23	10.26		High	1.254e-05	5.651e-06	5.15	68.66	0.0758749	1.52491e-05
FALSE		High	[R].NKNSFFSPPTPSR.[L]	1xPhospho [S12(92.8)]	0.000881788	0.00028571	1	1	3	20	AT5G03040.3	AT5G03040.3 [330-342]	AT5G03040.3 1xPhospho [S341(92.8)]	1	1558.7	1.054	0.999965	3.99	871038	826357	5.16	18.99		High	3.268e-05	7.966e-05	3.72	72.21	0.0758749	1.52491e-05
FALSE		High	[R].SPPYEDGYDRR.[Y]	1xPhospho [S1(100)]	0.00742926	0.000925473	1	1	1	13	AT4G13350.1	AT4G13350.1 [143-153]	AT4G13350.1 1xPhospho [S143(100)]	1	1434.57	1.054	0.999965	3.53	870498	896550	11.69	23.48		High	0.0001233	0.0007198	2.4	42.81	0.0758749	1.52491e-05
FALSE		High	[R].GSSPGRSPVR.[Y]	2xPhospho [S3(98.8); S7(100)]	0.0830803	0.00661685	2	2	2	6	AT5G10470.2; AT5G10470.1	AT5G10470.2 [840-849]; AT5G10470.1 [839-848]	AT5G10470.2 2xPhospho [S842(98.8); S846(100)]; AT5G10470.1 2xPhospho [S841(98.8); S845(100)]	1	1159.47	1.054	0.999965	5.37	8.30275e+06	8.59919e+06	14.74	10.07	Shared	High	0.0008809	0.008922	1.93	21.48	0.0758749	1.52491e-05
FALSE		High	[R].ETGQNSLRTPIDDNR.[K]	1xPhospho [T9(99.9)]	0.00385888	0.000439736	1	1	3	6	AT1G22500.1	AT1G22500.1 [181-195]	AT1G22500.1 1xPhospho [T189(99.9)]	1	1795.8	1.054	0.999965	9.78	241159	211298	12.17	59.18		High	4.768e-05	0.0003719	3.28	43.92	0.0758749	1.52491e-05
FALSE		High	[K].VSGEGAIESPTVDVSSK.[E]	1xPhospho [S9(99.1)]	9.87384e-06	9.42016e-05	1	1	2	9	AT2G27860.1	AT2G27860.1 [312-328]	AT2G27860.1 1xPhospho [S320(99.1)]	0	1741.79	1.054	0.999965	9.03	607316	543174	10.87	25.9		High	1.254e-05	9.789e-07	4.63	59.54	0.0758749	1.52491e-05
FALSE		High	[R].TPGESAAASQSAVPVEHRLSPVGR.[A]	1xPhospho [S20(100)]	4.88284e-07	9.42016e-05	1	1	2	15	AT1G71080.1	AT1G71080.1 [117-140]	AT1G71080.1 1xPhospho [S136(100)]	1	2483.2	1.055	0.999965	21.16	3.35421e+06	3.37526e+06	22.22	34.12		High	1.254e-05	5.18e-08	5.11	61.35	0.077243	1.52491e-05
FALSE		High	[R].RDDIAMSDTEEVLSSSSR.[C]	1xOxidation [M6]; 1xPhospho [S7(100)]	5.09892e-05	9.42016e-05	1	1	1	6	AT1G01510.1	AT1G01510.1 [450-467]	AT1G01510.1 1xPhospho [S456(100)]	1	2093.87	1.055	0.999965	29.86	7.67648e+06	7.48855e+06	20.08	9.38		High	1.254e-05	4.835e-06	4.05	65.08	0.077243	1.52491e-05
FALSE		High	[R].ASSGLSYPER.[F]	1xPhospho [S3(100)]	0.0104541	0.0012469	1	4	1	10	AT5G27630.3	AT5G27630.3 [7-16]	AT5G27630.3 1xPhospho [S9(100)]	0	1146.48	1.055	0.999965	27.59	676457	641436	7.09	14.67		High	0.0001598	0.0009963	2.24	47.99	0.077243	1.52491e-05
FALSE		High	[K].HPEYFADSPSTGMDPATR.[D]	1xOxidation [M13]; 1xPhospho [S8(99.6)]	0.000404359	0.000169812	1	1	1	7	AT4G31720.3	AT4G31720.3 [115-132]	AT4G31720.3 1xPhospho [S122(99.6)]	0	2074.82	1.055	0.999965	2.6	399380	344342	7.66	12.74		High	2.109e-05	3.637e-05	2.71	58.16	0.077243	1.52491e-05
FALSE		High	[K].LLDSGESHITTR.[V]	1xPhospho [T11(92.5)]	0.00921458	0.00114826	1	3	1	16	AT3G59110.1	AT3G59110.1 [340-351]	AT3G59110.1 1xPhospho [T350(92.5)]	0	1408.65	1.055	0.999965	40.27	2.17354e+06	2.27571e+06	11.23	35.85		High	0.0001505	0.0008842	3.44	48.86	0.077243	1.52491e-05
FALSE		High	[R].AAEDTPPATASSDSSSTTAAAAPAK.[V]	1xPhospho [S12(82.4)]	4.60367e-06	9.42016e-05	1	1	4	25	AT2G20260.1	AT2G20260.1 [47-71]	AT2G20260.1 1xPhospho [S58(82.4)]	0	2356.02	1.055	0.999965	19.61	772638	805533	18.97	5.46		High	1.254e-05	4.65e-07	4.56	42.07	0.077243	1.52491e-05
FALSE		High	[K].VTESEEFDAMVENLRTSDCEQEDEKSETR.[N]	1xCarbamidomethyl [C19]; 1xOxidation [M10]; 1xPhospho [S17(95.8)]	0.000173144	9.42016e-05	1	1	2	11	AT1G16270.2	AT1G16270.2 [808-836]	AT1G16270.2 1xPhospho [S824(95.8)]	2	3559.44	1.056	0.999965	66.77	2.09959e+06	1.78007e+06	47.32	30.35		High	1.254e-05	1.597e-05	4.78	71.9	0.0786098	1.52491e-05
FALSE		High	[R].SVSFGIHGNNNNNAAR.[D]	1xPhospho [S]	0.0252661	0.00206993	1	2	1	1	AT3G55980.2	AT3G55980.2 [582-597]		0	1751.76	1.056	0.999965	73.48	204252	180148	42.39	37.74		High	0.0002846	0.002362	2.47	58.13	0.0786098	1.52491e-05
FALSE		High	[K].ALLNGPGNYSFNK.[A]	1xPhospho [S10(100)]	3.93426e-05	9.42016e-05	1	3	1	17	AT1G24764.3	AT1G24764.3 [536-548]	AT1G24764.3 1xPhospho [S545(100)]	0	1474.67	1.057	0.999965	19.35	2.87887e+06	2.72366e+06	12.17	7.54		High	1.254e-05	3.769e-06	3.91	82.11	0.0799754	1.52491e-05
FALSE		High	[R].DSSAGCGVQEPSSPK.[M]	1xCarbamidomethyl [C6]; 1xPhospho [S13(99)]	3.64181e-06	9.42016e-05	1	1	2	17	AT3G55320.1	AT3G55320.1 [675-689]	AT3G55320.1 1xPhospho [S687(99)]	0	1585.62	1.057	0.999965	34.12	2.01195e+06	1.94522e+06	38.59	17.19		High	1.254e-05	3.698e-07	3.48	33.11	0.0799754	1.52491e-05
FALSE		High	[R].AFTADESSGMDPAIGGSYLGFIEK.[I]	1xOxidation [M10]; 1xPhospho [S17(91.3)]	0.113822	0.00952017	1	1	1	1	AT4G09020.1	AT4G09020.1 [245-268]	AT4G09020.1 1xPhospho [S261(91.3)]	0	2559.1	1.057	0.999965	23.26	430407	407300	17.62	13.87		High	0.001282	0.01298	2.91	39.05	0.0799754	1.52491e-05
FALSE		High	[K].GTPFRDELHINEDMDMHESAK.[L]	2xOxidation [M14; M16]; 1xPhospho [T2(100)]	0.000855442	0.00028571	1	1	1	7	AT1G09770.1	AT1G09770.1 [444-464]	AT1G09770.1 1xPhospho [T445(100)]	1	2584.05	1.057	0.999965	2.78	1.66485e+06	1.89946e+06	18.07	20.35		High	3.268e-05	7.768e-05	5.25	64.53	0.0799754	1.52491e-05
FALSE		High	[R].EPSVVIPPSPETVSK.[E]	1xPhospho [S14(100)]	0.00662682	0.000830434	1	3	3	8	AT5G44290.5	AT5G44290.5 [92-106]	AT5G44290.5 1xPhospho [S105(100)]	0	1645.81	1.057	0.999965	9.45	642181	492059	33.44	37.12		High	0.0001073	0.0006446	2.71	74.82	0.0799754	1.52491e-05
FALSE		High	[K].RLLSSKGESEELTSSSDGLFK.[R]	1xPhospho [S5(89.9)]	0.000718988	0.00028571	1	2	3	6	AT5G64070.1	AT5G64070.1 [296-316]	AT5G64070.1 1xPhospho [S300(89.9)]	2	2350.12	1.058	0.999965	35.81	1.93573e+06	1.45152e+06	44.36	20.39		High	3.268e-05	6.481e-05	3.52	84.58	0.0813396	1.52491e-05
FALSE		High	[R].LLSSKGESEELTSSSDGLFKR.[L]	1xPhospho [S3(99.1)]	2.30594e-07	9.42016e-05	1	2	2	14	AT5G64070.1	AT5G64070.1 [297-317]	AT5G64070.1 1xPhospho [S299(99.1)]	2	2350.12	1.058	0.999965	35.81	1.93573e+06	1.45152e+06	44.36	20.39		High	1.254e-05	2.497e-08	5.09	84.58	0.0813396	1.52491e-05
FALSE		High	[R].MSGNLASAGSNSMKK.[T]	2xOxidation [M1; M13]; 1xPhospho [S12(100)]	9.4221e-06	9.42016e-05	1	1	3	59	AT1G78880.1	AT1G78880.1 [88-102]	AT1G78880.1 1xPhospho [S99(100)]	1	1594.66	1.058	0.999965	10.6	8.05374e+06	7.47138e+06	6.94	18.16		High	1.254e-05	9.31e-07	3.61	23.13	0.0813396	1.52491e-05
FALSE		High	[R].VDAFAMGDKTPDASVR.[T]	1xOxidation [M6]; 1xPhospho [T10(100)]	6.13947e-05	9.42016e-05	1	1	1	21	AT5G64270.1	AT5G64270.1 [120-135]	AT5G64270.1 1xPhospho [T129(100)]	1	1775.77	1.058	0.999965	8.5	510206	482369	7.17	17.24		High	1.254e-05	5.799e-06	5	53.5	0.0813396	1.52491e-05
FALSE		High	[R].SKSLEPLEAEQAVSEK.[E]	1xPhospho [S3(100)]	5.05609e-06	9.42016e-05	1	1	3	27	AT2G27285.1	AT2G27285.1 [251-266]	AT2G27285.1 1xPhospho [S253(100)]	1	1824.86	1.058	0.999965	1.14	3.98374e+06	3.51304e+06	7.04	5.17		High	1.254e-05	5.074e-07	3.66	69.65	0.0813396	1.52491e-05
FALSE		High	[R].FSNLSPLSSEK.[T]	1xPhospho [S5(100)]	0.000432057	0.000169812	1	1	1	8	AT3G52290.1	AT3G52290.1 [384-394]	AT3G52290.1 1xPhospho [S388(100)]	0	1288.58	1.058	0.999965	0.87	688774	566569	12.38	14.81		High	2.109e-05	3.887e-05	3.57	69.28	0.0813396	1.52491e-05
FALSE		High	[K].KKNDNVESLDLMPSGEVGTTTDGEDDLFSR.[T]	1xOxidation [M12]; 1xPhospho [T20(82.2)]	4.96526e-05	9.42016e-05	1	2	4	21	AT5G38990.1	AT5G38990.1 [812-841]	AT5G38990.1 1xPhospho [T831(82.2)]	2	3365.47	1.058	0.999965	18.29	2.14141e+06	1.94188e+06	10.21	13.72		High	1.254e-05	4.735e-06	4.73	90.21	0.0813396	1.52491e-05
FALSE		High	[R].ATPGLSPK.[E]	1xPhospho [S6(100)]	0.0388736	0.00329312	2	3	1	11	AT3G48050.2; AT3G48060.2	AT3G48050.2 [1076-1083]; AT3G48060.2 [1077-1084]	AT3G48050.2 1xPhospho [S1081(100)]; AT3G48060.2 1xPhospho [S1082(100)]	0	850.407	1.058	0.999965	13.91	2.6463e+06	2.46586e+06	5.4	7.9	Shared	High	0.0004218	0.003744	2.04	39.1	0.0813396	1.52491e-05
FALSE		High	[R].NAAQVVHDTLPSPSVSASMK.[T]	1xOxidation [M19]; 1xPhospho [S12(100)]	3.86805e-06	9.42016e-05	1	1	3	17	AT2G44440.1	AT2G44440.1 [136-155]	AT2G44440.1 1xPhospho [S147(100)]	0	2134.98	1.058	0.999965	4.6	551857	495814	3.89	10.47		High	1.254e-05	3.901e-07	4.6	68.77	0.0813396	1.52491e-05
FALSE		High	[K].ASSPQPPLPAENK.[A]	1xPhospho [S3(91)]	0.00126935	0.00028571	1	1	2	7	AT3G13040.1	AT3G13040.1 [408-420]	AT3G13040.1 1xPhospho [S410(91)]	0	1415.66	1.058	0.999965	20.8	366568	346482	8.81	14.6		High	3.268e-05	0.0001161	2.04	50.03	0.0813396	1.52491e-05
FALSE		High	[R].TLSDPFSNGK.[Q]	1xPhospho [S3(100)]	0.00120515	0.00028571	1	1	1	38	AT1G33990.1	AT1G33990.1 [75-84]	AT1G33990.1 1xPhospho [S77(100)]	0	1145.49	1.059	0.999965	0.69	9.84714e+06	9.3048e+06	4.84	2.53		High	3.268e-05	0.0001105	2.55	73.01	0.0827026	1.52491e-05
FALSE		High	[R].SQVDGSTEQSPKLESASSTEPEELKK.[Y]	1xPhospho [S10(99.6)]	6.2144e-07	9.42016e-05	1	4	4	60	AT1G04080.3	AT1G04080.3 [295-320]	AT1G04080.3 1xPhospho [S304(99.6)]	2	2871.31	1.059	0.999965	1.27	1.10514e+08	1.03502e+08	7.09	12.48		High	1.254e-05	6.57e-08	5.1	54.13	0.0827026	1.52491e-05
FALSE		High	[R].VSPASILASPSPPAPTSPSSSSISVR.[K]	1xPhospho [S17(87.5)]	2.0367e-09	9.42016e-05	1	3	2	24	AT3G22380.2	AT3G22380.2 [252-277]	AT3G22380.2 1xPhospho [S268(87.5)]	0	2559.27	1.059	0.999965	12.23	8.25306e+06	8.50352e+06	19.43	10.16		High	1.254e-05	2.475e-10	6.32	95.33	0.0827026	1.52491e-05
FALSE		High	[R].DLSDFSPK.[F]	1xPhospho [S6(100)]	0.0529684	0.0044208	1	3	1	24	AT2G23140.1	AT2G23140.1 [498-505]	AT2G23140.1 1xPhospho [S503(100)]	0	988.402	1.059	0.999965	6.43	2.74683e+06	2.34095e+06	9.74	12.99		High	0.0005527	0.005253	2.34	61.66	0.0827026	1.52491e-05
FALSE		High	[R].SPGTENYTEK.[R]	1xPhospho [S1(100)]	0.0051644	0.000665934	1	2	1	14	AT5G53440.1	AT5G53440.1 [184-193]	AT5G53440.1 1xPhospho [S184(100)]	0	1205.47	1.059	0.999965	20.68	1.29657e+06	1.22381e+06	11.2	14.07		High	7.753e-05	0.0005012	2.44	29.63	0.0827026	1.52491e-05
FALSE		High	[R].TSEPNSEDEAAGVGKR.[K]	1xPhospho [S6(100)]	4.42238e-06	9.42016e-05	1	1	2	47	AT2G27100.1	AT2G27100.1 [294-309]	AT2G27100.1 1xPhospho [S299(100)]	1	1726.73	1.059	0.999965	6.1	3.93369e+06	3.56867e+06	8.07	11.4		High	1.254e-05	4.452e-07	4.1	31.99	0.0827026	1.52491e-05
FALSE		High	[K].DSGSIDSPQEQGLTVRPR.[E]	1xPhospho [S7(98.5)]	0.000531985	0.000244296	1	1	2	8	AT4G30100.1	AT4G30100.1 [173-190]	AT4G30100.1 1xPhospho [S179(98.5)]	0	2021.93	1.059	0.999965	18.66	676145	640676	14.52	10.79		High	2.955e-05	4.778e-05	3.61	59.32	0.0827026	1.52491e-05
FALSE		High	[K].DLSPISITQPK.[N]	1xPhospho [S3(100)]	0.0692008	0.00559918	1	2	1	1	AT5G44240.1	AT5G44240.1 [1080-1090]	AT5G44240.1 1xPhospho [S1082(100)]	0	1278.63	1.059	0.999965	45.36	226710	247256	21.48	24.12		High	0.0007103	0.007193	1.81	80.94	0.0827026	1.52491e-05
FALSE		High	[R].LTITPNSR.[V]	1xPhospho [T4(99.6)]	0.063916	0.00520036	1	3	3	8	AT5G65770.2	AT5G65770.2 [22-29]	AT5G65770.2 1xPhospho [T25(99.6)]	0	981.476	1.059	0.999965	20.54	366828	391517	8.51	23.5		High	0.0006651	0.006527	1.77	47.37	0.0827026	1.52491e-05
FALSE		High	[R].MVKSPDPLEEQR.[R]	1xOxidation [M1]; 1xPhospho [S4(100)]	9.87501e-05	9.42016e-05	1	1	1	53	AT1G67580.1	AT1G67580.1 [725-736]	AT1G67580.1 1xPhospho [S728(100)]	1	1524.68	1.059	0.999965	1.85	9.46751e+06	8.81762e+06	6.08	2.04		High	1.254e-05	9.264e-06	2.75	45.83	0.0827026	1.52491e-05
FALSE		High	[R].TPSPQLAAPLAPIQQSNSSTYVSDYGAEAEDGSGFEDFEFK.[S]	1xPhospho [S3(82.9)]	1.28105e-06	9.42016e-05	1	2	3	31	AT5G43960.1	AT5G43960.1 [276-316]	AT5G43960.1 1xPhospho [S278(82.9)]	0	4430.95	1.06	0.999965	17.44	1.54299e+07	1.54188e+07	12.89	4.94		High	1.254e-05	1.333e-07	6.15	121.65	0.0840643	1.52491e-05
FALSE		High	[R].QTMTEFEPLHKLQAHNSHILK.[C]	1xPhospho [T2(84)]	0.104618	0.00835921	1	1	2	3	AT2G22040.1	AT2G22040.1 [202-222]	AT2G22040.1 1xPhospho [T203(84)]	1	2582.26	1.06	0.999965	8.48	4.72858e+07	4.38023e+07	6.75	8.48		High	0.001128	0.01168	2.66	94.59	0.0840643	1.52491e-05
FALSE		High	[K].TIASPGR.[G]	1xPhospho [S4(100)]	0.0589947	0.00490678	1	2	1	16	AT4G38970.1	AT4G38970.1 [61-67]	AT4G38970.1 1xPhospho [S64(100)]	0	781.36	1.06	0.999965	4	1.45811e+07	1.37565e+07	10.37	4.06		High	0.0006036	0.005979	2.41	27.03	0.0840643	1.52491e-05
FALSE		High	[R].ADNGIQSVMSFSSVK.[A]	1xOxidation [M9]; 1xPhospho [S10(77.1)]	0.000483914	0.000169812	1	1	2	11	AT5G16150.1	AT5G16150.1 [61-75]	AT5G16150.1 1xPhospho [S70(77.1)]	0	1665.72	1.06	0.999965	4.18	1.83768e+06	1.62477e+06	14.41	33.34		High	2.109e-05	4.35e-05	3.34	73.81	0.0840643	1.52491e-05
FALSE		High	[R].RISGNHGSPTASVAQSPR.[R]	1xPhospho [S16(100)]	0.000193207	9.42016e-05	1	2	4	15	AT4G35890.1	AT4G35890.1 [18-35]	AT4G35890.1 1xPhospho [S33(100)]	1	1901.9	1.06	0.999965	34.49	640091	616116	23.87	1.91		High	1.254e-05	1.772e-05	3.73	32.78	0.0840643	1.52491e-05
FALSE		High	[R].MGSPPRNHDENYDLVSHR.[S]	1xOxidation [M1]; 1xPhospho [S3(100)]	0.000342934	0.000169812	1	2	2	7	AT5G23430.1	AT5G23430.1 [575-592]	AT5G23430.1 1xPhospho [S577(100)]	1	2219.93	1.06	0.999965	3.59	1.56535e+06	1.29994e+06	31.42	22.78		High	2.109e-05	3.097e-05	3.03	43.81	0.0840643	1.52491e-05
FALSE		High	[R].VTGIASPLPTPGGGDFGIGQEQIVSISR.[D]	1xPhospho [T2(98.1)]	6.93933e-09	9.42016e-05	1	1	4	25	AT4G29900.2	AT4G29900.2 [99-126]	AT4G29900.2 1xPhospho [T100(98.1)]	0	2833.41	1.061	0.999965	1.33	1.0037e+07	9.463e+06	10.89	3.4		High	1.254e-05	8.171e-10	6.56	114.52	0.0854247	1.52491e-05
FALSE		High	[K].IPEPSVHSEEEVFEDGEEIDGGVR.[L]	1xPhospho [S8(98.8)]	5.99919e-08	9.42016e-05	1	2	3	22	AT4G18950.1	AT4G18950.1 [23-46]	AT4G18950.1 1xPhospho [S30(98.8)]	0	2735.17	1.061	0.999965	3.67	8.96859e+06	8.44934e+06	10.89	7.55		High	1.254e-05	6.724e-09	5.01	95.01	0.0854247	1.52491e-05
FALSE		High	[R].IPNGSSSSEGEISPRSPPVPSLFGK.[D]	1xPhospho [S16(97.8)]	1.19875e-05	9.42016e-05	1	2	4	55	AT3G45190.1	AT3G45190.1 [697-721]	AT3G45190.1 1xPhospho [S712(97.8)]	1	2606.25	1.061	0.999965	13.45	6.24361e+06	5.88389e+06	7.33	5.75		High	1.254e-05	1.183e-06	5.75	95.08	0.0854247	1.52491e-05
FALSE		High	[K].RGGSPGGGREGSEER.[R]	2xPhospho [S4(100); S12(100)]	0.00139221	0.00028571	1	2	1	16	AT1G27650.1	AT1G27650.1 [263-277]	AT1G27650.1 2xPhospho [S266(100); S274(100)]	2	1647.63	1.061	0.999965	29.68	2.69989e+07	2.3573e+07	20.01	22.74		High	3.268e-05	0.000128	3.18	17.45	0.0854247	1.52491e-05
FALSE		High	[K].EKPITDKEVTIPTPVAEKEEVAAPVSDEK.[A]	1xPhospho [T13(100)]	4.29171e-08	9.42016e-05	1	1	2	17	AT1G72150.1	AT1G72150.1 [20-48]	AT1G72150.1 1xPhospho [T32(100)]	2	3229.61	1.062	0.999965	50.34	3.25924e+06	3.6765e+06	45.55	13.24		High	1.254e-05	4.85e-09	5.03	74.98	0.0867838	1.52491e-05
FALSE		High	[R].ALSPDVQEK.[L]	1xPhospho [S3(100)]	0.0385192	0.00329312	1	1	1	12	AT1G33990.1	AT1G33990.1 [301-309]	AT1G33990.1 1xPhospho [S303(100)]	0	1066.48	1.062	0.999965	8.92	962953	807726	8.01	15.3		High	0.0004218	0.003695	2.42	42.46	0.0867838	1.52491e-05
FALSE		High	[R].AEATSAAPSSSSSSPPPPPSASGPTTR.[S]	1xPhospho [S14(96.4)]	5.66558e-06	9.42016e-05	1	1	5	47	AT4G38600.3	AT4G38600.3 [9-35]	AT4G38600.3 1xPhospho [S22(96.4)]	0	2562.14	1.062	0.999965	3.43	2.04615e+06	2.03598e+06	3.51	6.95		High	1.254e-05	5.695e-07	4.35	45.23	0.0867838	1.52491e-05
FALSE		High	[K].GETRESPAHIR.[S]	1xPhospho [S6(100)]	0.0226492	0.00193224	1	1	3	17	AT1G27850.1	AT1G27850.1 [893-903]	AT1G27850.1 1xPhospho [S898(100)]	1	1332.61	1.062	0.999965	22.28	3.8185e+06	3.32745e+06	27.07	14.79		High	0.0002571	0.002118	2.85	26	0.0867838	1.52491e-05
FALSE		High	[K].TDSEVTSLAASSPAR.[S]	1xPhospho [S12(99.6)]	2.61892e-07	9.42016e-05	1	2	3	27	AT1G45688.1	AT1G45688.1 [5-19]	AT1G45688.1 1xPhospho [S16(99.6)]	0	1571.69	1.062	0.999965	4.29	2.31774e+06	1.98369e+06	8.45	7.36		High	1.254e-05	2.833e-08	4.62	54.69	0.0867838	1.52491e-05
FALSE		High	[R].CPAAPLTPR.[S]	1xCarbamidomethyl [C1]; 1xPhospho [T7(100)]	0.0488277	0.0039126	1	1	1	5	AT3G55270.1	AT3G55270.1 [58-66]	AT3G55270.1 1xPhospho [T64(100)]	0	1062.48	1.062	0.999965	19.59	180622	172674	21.34	6.69		High	0.000504	0.004791	2.35	45.72	0.0867838	1.52491e-05
FALSE		High	[K].SYSDPPSPGR.[F]	2xPhospho [S3(100); S7(100)]	0.00079577	0.00028571	1	2	1	38	AT1G71710.1	AT1G71710.1 [208-217]	AT1G71710.1 2xPhospho [S210(100); S214(100)]	0	1222.42	1.062	0.999965	4.29	2.04906e+06	1.91681e+06	1.17	10.73		High	3.268e-05	7.174e-05	3.45	36.05	0.0867838	1.52491e-05
FALSE		High	[K].LVFPSSPPNAQDIAER.[S]	1xPhospho [S6(86)]	0.0101923	0.0012469	1	1	1	1	AT1G79740.1	AT1G79740.1 [95-110]	AT1G79740.1 1xPhospho [S100(86)]	0	1820.86	1.063	0.999965	47.26	1.34976e+06	1.27002e+06	7.3	31.07		High	0.0001598	0.0009757	2.77	92.36	0.0881416	1.52491e-05
FALSE		High	[-].MAEEPTTTTLVTPEKLPSPSLTPSEVSESTQDALPTETETLEK.[V]	1xMet-loss+Acetyl [N-Term]; 1xPhospho [S/T]	0.000657853	0.00028571	1	1	1	1	AT1G72160.1	AT1G72160.1 [1-43]	AT1G72160.1 1xMet-loss+Acetyl [N-Term]	1	4606.2	1.063	0.999965	28.53	1.46895e+07	1.38237e+07	20.96	14.71		High	3.268e-05	5.926e-05	3.77	112.7	0.0881416	1.52491e-05
FALSE		High	[R].FDHPSPLASGGIFQNSR.[A]	1xPhospho [S5(100)]	2.85708e-05	9.42016e-05	1	2	1	9	AT4G26480.3	AT4G26480.3 [106-122]	AT4G26480.3 1xPhospho [S110(100)]	0	1909.86	1.063	0.999965	9.79	5.56686e+06	5.15954e+06	18.17	1.31		High	1.254e-05	2.762e-06	4.12	84.98	0.0881416	1.52491e-05
FALSE		High	[K].TGIQSMPNLHPHFPDYLDNFASGSPYK.[S]	1xOxidation [M6]; 1xPhospho [S5(98.8)]	0.00224031	0.000332971	1	1	2	6	AT5G07290.1	AT5G07290.1 [471-497]	AT5G07290.1 1xPhospho [S475(98.8)]	0	3129.38	1.063	0.999965	21.17	223700	450380	59.38	45.24		High	3.698e-05	0.0002101	4.12	105.69	0.0881416	1.52491e-05
FALSE		High	[-].MVGSEVLEECGEK.[I]	1xCarbamidomethyl [C10]; 1xMet-loss [N-Term]; 1xPhospho [S4(100)]	0.00761459	0.000925473	1	1	1	4	AT4G26870.1	AT4G26870.1 [1-13]	AT4G26870.1 1xMet-loss [N-Term]; 1xPhospho [S4(100)]	0	1415.58	1.063	0.999965	30.02	261727	292789	42.2	19.92		High	0.0001233	0.0007365	2.08	62.75	0.0881416	1.52491e-05
FALSE		High	[K].SLSFSGHSFQGR.[K]	1xPhospho [S8(100)]	0.000148177	9.42016e-05	1	1	4	46	AT5G50640.1	AT5G50640.1 [11-22]	AT5G50640.1 1xPhospho [S18(100)]	0	1389.59	1.063	0.999965	4.31	7.63028e+06	6.76882e+06	7.94	11.1		High	1.254e-05	1.369e-05	3.47	69.68	0.0881416	1.52491e-05
FALSE		High	[K].LSEKEAEAASLAEDAQQK.[A]	1xPhospho [S10(100)]	2.24497e-07	9.42016e-05	1	1	2	27	AT3G46780.1	AT3G46780.1 [386-403]	AT3G46780.1 1xPhospho [S395(100)]	1	1997.91	1.063	0.999965	2.17	3.34251e+06	2.96956e+06	21.93	21.07		High	1.254e-05	2.435e-08	4.99	59.47	0.0881416	1.52491e-05
FALSE		High	[-].MSSDDERDEKELSLTSPEVVTK.[Y]	1xMet-loss [N-Term]; 1xPhospho [S/T]	0.000107554	9.42016e-05	1	3	3	73	AT3G51800.2	AT3G51800.2 [1-22]	AT3G51800.2 1xMet-loss [N-Term]	2	2444.11	1.063	0.999965	1.79	8.26881e+07	7.68492e+07	5.87	8.72		High	1.254e-05	1.007e-05	4.67	70.07	0.0881416	1.52491e-05
FALSE		High	[R].SASALER.[K]	1xPhospho [S3(100)]	0.0189056	0.00184816	1	1	1	17	AT3G58640.1	AT3G58640.1 [327-333]	AT3G58640.1 1xPhospho [S329(100)]	0	813.35	1.063	0.999965	7.78	5.70487e+06	5.57052e+06	5.73	4.77		High	0.0002544	0.001775	2.37	30.37	0.0881416	1.52491e-05
FALSE		High	[K].KTEIVKPESCSNEGDVK.[D]	1xCarbamidomethyl [C10]; 1xPhospho [S9(99.5)]	4.10238e-07	9.42016e-05	1	2	3	19	AT4G19150.1	AT4G19150.1 [182-198]	AT4G19150.1 1xPhospho [S190(99.5)]	1	1999.9	1.063	0.999965	15.15	5.26722e+06	4.74436e+06	26.74	9.17		High	1.254e-05	4.389e-08	5.58	37.7	0.0881416	1.52491e-05
FALSE		High	[R].ELSPTGLDSSPR.[D]	1xPhospho [S10(99.5)]	0.000288226	0.000169812	1	1	4	29	AT3G51950.2	AT3G51950.2 [350-361]	AT3G51950.2 1xPhospho [S359(99.5)]	0	1338.59	1.063	0.999965	15.01	1.94653e+06	1.83063e+06	10.26	8.97		High	2.109e-05	2.622e-05	2.91	61.23	0.0881416	1.52491e-05
FALSE		High	[R].GLAYDTSDDQQDITR.[G]	1xPhospho [T6(99.6)]	1.06991e-05	9.42016e-05	1	3	4	105	AT2G39730.1	AT2G39730.1 [73-87]	AT2G39730.1 1xPhospho [T78(99.6)]	0	1777.73	1.063	0.999965	32.09	1.45369e+08	1.54702e+08	18.52	29		High	1.254e-05	1.055e-06	4.39	58.51	0.0881416	1.52491e-05
FALSE		High	[R].GGHNASMIVSSPSTNPVYSPHPSVR.[I]	1xOxidation [M7]; 1xPhospho [S11(97.8)]	3.24501e-07	9.42016e-05	1	1	3	25	AT2G17930.1	AT2G17930.1 [1083-1107]	AT2G17930.1 1xPhospho [S1093(97.8)]	0	2674.21	1.063	0.999965	57.37	1.93992e+06	1.4547e+06	22.63	48.61		High	1.254e-05	3.481e-08	5.01	63.37	0.0881416	1.52491e-05
FALSE		High	[R].TRDSDDDEVHDR.[D]	1xPhospho [S4(100)]	2.21863e-06	9.42016e-05	1	2	1	26	AT3G45190.1	AT3G45190.1 [505-516]	AT3G45190.1 1xPhospho [S508(100)]	1	1539.57	1.063	0.999965	0.7	3.97197e+06	3.80419e+06	13.39	20.39		High	1.254e-05	2.277e-07	3.93	19.39	0.0881416	1.52491e-05
FALSE		High	[R].SLTMPAAVSPGTPTTPTTPTTPR.[K]	1xOxidation [M4]; 2xPhospho [S/T]	0.096929	0.00786014	1	4	1	2	AT1G28330.2	AT1G28330.2 [50-72]		0	2458.1	1.064	0.999965	34.39	314491	300108	26.69	28.75		High	0.001042	0.01068	3.21	72.51	0.0894982	1.52491e-05
FALSE		High	[R].HSASLQDFSSYHGFDPEESILPR.[E]	1xPhospho [S4(100)]	2.62301e-06	9.42016e-05	1	1	3	33	AT4G19180.1	AT4G19180.1 [57-79]	AT4G19180.1 1xPhospho [S60(100)]	0	2699.18	1.064	0.999965	20.82	1.07637e+07	1.24961e+07	18.94	20.96		High	1.254e-05	2.675e-07	5.9	101.71	0.0894982	1.52491e-05
FALSE		High	[R].RKSFADILQEGLER.[D]	1xPhospho [S3(100)]	2.4043e-06	9.42016e-05	1	1	1	31	AT3G10360.1	AT3G10360.1 [223-236]	AT3G10360.1 1xPhospho [S225(100)]	2	1741.86	1.064	0.999965	1.35	8.52821e+06	8.01832e+06	8.93	5.73		High	1.254e-05	2.456e-07	5.02	90.25	0.0894982	1.52491e-05
FALSE		High	[K].ADNETSSSPEKIANVLK.[A]	1xPhospho [S/T]	0.000105456	9.42016e-05	1	3	2	8	AT2G22310.1	AT2G22310.1 [135-151]		1	1882.88	1.064	0.999965	15.88	660922	558321	6.4	13.5		High	1.254e-05	9.826e-06	3.26	73.86	0.0894982	1.52491e-05
FALSE		High	[R].AGLPSPMR.[I]	1xOxidation [M7]; 1xPhospho [S5(100)]	0.0534481	0.00456284	1	2	1	20	AT2G29210.1	AT2G29210.1 [487-494]	AT2G29210.1 1xPhospho [S491(100)]	0	924.401	1.064	0.999965	1.11	7.69475e+06	7.23342e+06	2.26	5.61		High	0.0005622	0.00533	2.04	42.46	0.0894982	1.52491e-05
FALSE		High	[R].DNSKSDVEFSQVFFK.[I]	1xPhospho [S5(99.8)]	0.00111613	0.00028571	1	1	3	9	AT1G25390.1	AT1G25390.1 [261-275]	AT1G25390.1 1xPhospho [S265(99.8)]	1	1856.81	1.064	0.999965	11.12	224495	262254	19.64	18.01		High	3.268e-05	0.000102	3.64	101.42	0.0894982	1.52491e-05
FALSE		High	[R].TTSAPPNMDDQKR.[A]	1xOxidation [M8]; 1xPhospho [S3(100)]	0.000241616	9.42016e-05	1	3	2	29	AT3G60240.4	AT3G60240.4 [178-190]	AT3G60240.4 1xPhospho [S180(100)]	1	1556.64	1.064	0.999965	10.65	2.74083e+06	2.57668e+06	12.46	17.59		High	1.254e-05	2.209e-05	2.08	20	0.0894982	1.52491e-05
FALSE		High	[R].RREEVVEEDEDSEDDDQEDEENDGDDESNPK.[Q]	1xPhospho [S12(100)]	4.39287e-06	9.42016e-05	1	3	1	16	AT1G18950.2	AT1G18950.2 [74-104]	AT1G18950.2 1xPhospho [S85(100)]	2	3747.37	1.064	0.999965	6.84	2.01917e+06	2.02166e+06	17.54	14.61		High	1.254e-05	4.444e-07	5.91	39.73	0.0894982	1.52491e-05
FALSE		High	[R].SMSDSNLNNVRK.[M]	1xOxidation [M2]; 1xPhospho [S3(100)]	5.67007e-05	9.42016e-05	1	5	2	18	AT5G56850.1	AT5G56850.1 [296-307]	AT5G56850.1 1xPhospho [S298(100)]	1	1460.62	1.064	0.999965	14.7	4.51335e+06	4.07811e+06	9.7	3.87		High	1.254e-05	5.389e-06	3.22	30.14	0.0894982	1.52491e-05
FALSE		High	[R].LETITVSPAPR.[V]	1xPhospho [S7(100)]	0.0115774	0.00133433	1	2	3	6	AT5G25150.1	AT5G25150.1 [297-307]	AT5G25150.1 1xPhospho [S303(100)]	0	1263.63	1.064	0.999965	8.79	1.37965e+06	1.30283e+06	7.17	14.89		High	0.0001687	0.001105	2.12	30.23	0.0894982	1.52491e-05
FALSE		High	[R].LSNSEPPASPR.[T]	1xPhospho [S9(100)]	0.000661753	0.00028571	1	1	1	23	AT3G56690.1	AT3G56690.1 [14-24]	AT3G56690.1 1xPhospho [S22(100)]	0	1234.55	1.064	0.999965	6.67	472734	482232	13.65	46.65		High	3.268e-05	5.973e-05	3.13	31.84	0.0894982	1.52491e-05
FALSE		High	[R].RSSSSSPMDIISTYSR.[S]	1xOxidation [M8]; 1xPhospho [S/T/Y]	0.00163869	0.000332971	1	2	1	2	AT1G79970.1	AT1G79970.1 [128-143]		1	1869.8	1.064	0.999965	99.19	191929	180459	42.84	40.16		High	3.698e-05	0.0001512	2.72	73.7	0.0894982	1.52491e-05
FALSE		High	[K].ETDIPSHVLMGIPHGAASPK.[E]	1xOxidation [M10]; 1xPhospho [S18(100)]	2.17298e-05	9.42016e-05	1	2	1	33	AT5G59010.1	AT5G59010.1 [312-331]	AT5G59010.1 1xPhospho [S329(100)]	0	2153.01	1.065	0.999965	9.88	7.8796e+06	8.17416e+06	20.67	12.36		High	1.254e-05	2.109e-06	5.26	79.17	0.0908534	1.52491e-05
FALSE		High	[K].EMEVLDGDKGEKLESSSGR.[I]	1xOxidation [M2]; 1xPhospho [S]	0.000736297	0.00028571	1	1	4	35	AT5G07300.1	AT5G07300.1 [515-533]		2	2161.93	1.065	0.999965	1.74	1.08324e+07	9.77302e+06	2.64	3.78		High	3.268e-05	6.632e-05	3.87	45.57	0.0908534	1.52491e-05
FALSE		High	[K].EGEDVSFSDADSKTGKK.[Q]	1xPhospho [S8(93.1)]	0.000312556	0.000169812	1	4	4	7	AT1G21630.2	AT1G21630.2 [839-855]	AT1G21630.2 1xPhospho [S846(93.1)]	2	1879.8	1.065	0.999965	11.15	486072	430331	12.52	26.7		High	2.109e-05	2.826e-05	4.5	41.88	0.0908534	1.52491e-05
FALSE		High	[R].GGPPSTSSPPR.[S]	1xPhospho [S8(99.5)]	0.000845155	0.00028571	1	5	3	30	AT5G14610.1	AT5G14610.1 [691-701]	AT5G14610.1 1xPhospho [S698(99.5)]	0	1119.48	1.065	0.999965	2.08	4.5549e+06	4.30699e+06	8	0.58		High	3.268e-05	7.67e-05	2.56	31.25	0.0908534	1.52491e-05
FALSE		High	[R].EYLQHSGSIHGK.[Y]	1xPhospho [S8(100)]	0.000602125	0.000244296	1	1	3	20	AT2G26910.1	AT2G26910.1 [791-802]	AT2G26910.1 1xPhospho [S798(100)]	0	1435.64	1.065	0.999965	21.49	7.92982e+06	7.75173e+06	13.74	10.76		High	2.955e-05	5.412e-05	2.96	33.75	0.0908534	1.52491e-05
FALSE		High	[R].ASSLYEAAVSDSR.[Y]	1xPhospho [S3(99.9)]	0.000931597	0.00028571	1	1	1	4	AT3G45850.2	AT3G45850.2 [1046-1058]	AT3G45850.2 1xPhospho [S1048(99.9)]	0	1435.61	1.065	0.999965	5.2	253361	234091	3.21	6.92		High	3.268e-05	8.464e-05	2.51	66.35	0.0908534	1.52491e-05
FALSE		High	[R].TRETLESALLKSPSPDNNNVSEK.[Q]	2xPhospho [S12(100); S14(100)]	1.0817e-07	9.42016e-05	1	1	2	52	AT1G19870.1	AT1G19870.1 [67-89]	AT1G19870.1 2xPhospho [S78(100); S80(100)]	2	2689.21	1.065	0.999965	3.63	6.42683e+06	6.03585e+06	19.85	11.2		High	1.254e-05	1.192e-08	5.55	75.52	0.0908534	1.52491e-05
FALSE		High	[R].ARSPPPPR.[R]	1xPhospho [S3(100)]	0.0241392	0.00197667	2	2	1	108	AT2G24590.1; AT4G31580.1	AT2G24590.1 [149-156]; AT4G31580.1 [150-157]	AT2G24590.1 1xPhospho [S151(100)]; AT4G31580.1 1xPhospho [S152(100)]	1	957.467	1.065	0.999965	5.68	1.90383e+08	2.06204e+08	12.12	11.55	Shared	High	0.0002657	0.002256	2.7	19.18	0.0908534	1.52491e-05
FALSE		High	[K].IYDGSPDSR.[A]	1xPhospho [S/Y]	0.0152765	0.00157372	1	1	3	12	AT3G62900.3	AT3G62900.3 [1054-1062]		0	1089.42	1.065	0.999965	5.66	1.18543e+06	963860	12.17	8.78		High	0.0002075	0.001444	2.35	32.72	0.0908534	1.52491e-05
FALSE		High	[R].TLAFSTVGTPDYIAPEVLLK.[K]	1xPhospho [S/T/Y]	0.000835009	0.00028571	1	2	2	8	AT1G30640.1	AT1G30640.1 [318-337]		0	2215.13	1.065	0.999965	15.5	183740	154142	13.41	54.6		High	3.268e-05	7.564e-05	3.18	128.55	0.0908534	1.52491e-05
FALSE		High	[K].TDDGQEQVLVKDDSPTAVEEASVEEK.[N]	1xPhospho [S14(100)]	1.56843e-09	9.42016e-05	1	2	1	25	AT4G17330.2	AT4G17330.2 [178-203]	AT4G17330.2 1xPhospho [S191(100)]	1	2898.28	1.066	0.999965	10.37	5.94621e+06	5.65913e+06	14.75	12.52		High	1.254e-05	1.92e-10	8.28	73.34	0.0922074	1.52491e-05
FALSE		High	[-].MTSLLKSSPGR.[R]	1xMet-loss+Acetyl [N-Term]; 1xPhospho [S8(100)]	0.000385212	0.000169812	1	1	3	65	AT5G57110.3	AT5G57110.3 [1-11]	AT5G57110.3 1xMet-loss+Acetyl [N-Term]; 1xPhospho [S8(100)]	1	1167.58	1.066	0.999965	27.8	2.61156e+07	2.45703e+07	18.34	6.06		High	2.109e-05	3.478e-05	3.53	66.08	0.0922074	1.52491e-05
FALSE		High	[R].DTTSESSNHYVAR.[K]	1xPhospho [S7(97)]	0.0111889	0.00133433	1	1	2	9	AT2G25450.1	AT2G25450.1 [334-346]	AT2G25450.1 1xPhospho [S340(97)]	0	1546.62	1.066	0.999965	45.92	407105	383649	24.17	20.93		High	0.0001687	0.001066	1.88	29.98	0.0922074	1.52491e-05
FALSE		High	[K].VSDSVPAPSDDAEQLR.[T]	1xPhospho [S9(100)]	0.00198139	0.000332971	1	1	1	5	AT1G35720.1	AT1G35720.1 [6-21]	AT1G35720.1 1xPhospho [S14(100)]	0	1765.76	1.066	0.999965	41.72	435724	408653	16.29	21.72		High	3.698e-05	0.0001845	2.38	61.83	0.0922074	1.52491e-05
FALSE		High	[R].SVEGHSFTGR.[A]	1xPhospho [S6(94.2)]	0.000954777	0.00028571	1	2	3	13	AT3G49590.3	AT3G49590.3 [263-272]	AT3G49590.3 1xPhospho [S268(94.2)]	0	1156.48	1.066	0.999965	60.02	3.0252e+06	2.4469e+06	42.74	9.95		High	3.268e-05	8.654e-05	2.94	36.85	0.0922074	1.52491e-05
FALSE		High	[R].RRASPPQAQPQK.[S]	1xPhospho [S4(100)]	0.0367939	0.0031561	1	2	1	5	AT3G49900.2	AT3G49900.2 [447-458]	AT3G49900.2 1xPhospho [S450(100)]	2	1443.72	1.066	0.999965	6.84	403780	368715	4.52	7.1		High	0.0004045	0.003527	3.44	21.2	0.0922074	1.52491e-05
FALSE		High	[K].EKVEAEQPSQPAQSQQQLPEGYSPIHSSEYSK.[N]	1xPhospho [S23(100)]	2.2151e-07	9.42016e-05	1	3	3	13	AT5G16840.2	AT5G16840.2 [228-259]	AT5G16840.2 1xPhospho [S250(100)]	1	3666.66	1.066	0.999965	28.55	1.19397e+06	1.11992e+06	11.48	10.82		High	1.254e-05	2.408e-08	5.14	65.31	0.0922074	1.52491e-05
FALSE		High	[K].EAPANDTDNTSETEDQKELEK.[Q]	1xPhospho [S11(99.7)]	1.25557e-06	9.42016e-05	1	1	2	17	AT4G28080.1	AT4G28080.1 [643-663]	AT4G28080.1 1xPhospho [S653(99.7)]	1	2444	1.066	0.999965	8.77	3.0006e+06	2.65771e+06	17.79	8.32		High	1.254e-05	1.304e-07	4.73	40.9	0.0922074	1.52491e-05
FALSE		High	[R].VFSSNATLGFKLPENPSGASR.[F]	1xPhospho [S/T]	0.00993765	0.00119589	1	2	1	2	AT4G18010.1	AT4G18010.1 [281-301]		1	2259.08	1.067	0.999965	25.93	86440.5	114862	35.56	44.73		High	0.0001549	0.0009513	3.24	101.53	0.0935602	1.52491e-05
FALSE		High	[K].NEESVLLFPELILSPQERPPSR.[L]	1xPhospho [S21(99)]	4.21987e-06	9.42016e-05	1	3	3	36	AT2G20960.1	AT2G20960.1 [434-455]	AT2G20960.1 1xPhospho [S454(99)]	0	2630.32	1.067	0.999965	6.02	7.99434e+06	6.93686e+06	15.86	7.36		High	1.254e-05	4.274e-07	6.84	128.58	0.0935602	1.52491e-05
FALSE		High	[R].SASYGALSDHQFSRPR.[A]	1xPhospho [S3(98.2)]	0.000424343	0.000169812	1	1	1	8	AT2G44160.1	AT2G44160.1 [359-374]	AT2G44160.1 1xPhospho [S361(98.2)]	0	1858.82	1.067	0.999965	3.2	1.28717e+06	1.73141e+06	25.56	24.96		High	2.109e-05	3.829e-05	2.93	59.65	0.0935602	1.52491e-05
FALSE		High	[K].RATDEVNALNVIELGDDDLNMSPDQLGFSR.[Q]	1xOxidation [M21]; 1xPhospho [S22(100)]	4.69708e-06	9.42016e-05	1	2	2	10	AT4G32200.1	AT4G32200.1 [1335-1364]	AT4G32200.1 1xPhospho [S1356(100)]	1	3400.54	1.067	0.999965	1.5	1.95975e+06	1.81906e+06	36.85	20.82		High	1.254e-05	4.715e-07	5.8	117.74	0.0935602	1.52491e-05
FALSE		High	[R].LTPYGEPPSPR.[A]	1xPhospho [S9(100)]	0.0017691	0.000332971	1	2	1	19	AT2G27210.1	AT2G27210.1 [167-177]	AT2G27210.1 1xPhospho [S175(100)]	0	1293.59	1.067	0.999965	13.81	499006	448606	5.88	14.85		High	3.698e-05	0.0001638	2.33	56.64	0.0935602	1.52491e-05
FALSE		High	[R].SPSAFTAVPR.[S]	1xPhospho [S3(100)]	0.000673598	0.00028571	1	2	1	14	AT5G66850.1	AT5G66850.1 [88-97]	AT5G66850.1 1xPhospho [S90(100)]	0	1112.51	1.067	0.999965	1.36	1.87657e+06	1.54385e+06	12.91	11.32		High	3.268e-05	6.085e-05	2.82	67.61	0.0935602	1.52491e-05
FALSE		High	[K].HNSIHSLVQMNK.[E]	1xOxidation [M10]; 1xPhospho [S3(100)]	0.00118973	0.00028571	1	1	1	8	AT3G26600.1	AT3G26600.1 [305-316]	AT3G26600.1 1xPhospho [S307(100)]	0	1503.68	1.067	0.999965	26.74	365963	291521	16.87	22.51		High	3.268e-05	0.0001091	3.55	44.56	0.0935602	1.52491e-05
FALSE		High	[K].VDMEVETATPK.[A]	1xOxidation [M3]; 1xPhospho [T9(100)]	0.000246253	9.42016e-05	1	1	2	25	AT5G62440.1	AT5G62440.1 [21-31]	AT5G62440.1 1xPhospho [T29(100)]	0	1315.55	1.067	0.999965	5.57	1.17334e+06	1.11487e+06	4.81	19.14		High	1.254e-05	2.248e-05	3.72	35.12	0.0935602	1.52491e-05
FALSE		High	[R].RLMGMSPGR.[S]	2xOxidation [M3; M5]; 1xPhospho [S6(100)]	0.0348236	0.00297362	1	2	1	4	AT5G06530.1	AT5G06530.1 [61-69]	AT5G06530.1 1xPhospho [S66(100)]	1	1116.47	1.067	0.999965	15.9	348948	333423	24.45	3.4		High	0.0003866	0.003299	3.03	21.79	0.0935602	1.52491e-05
FALSE		High	[K].AGDSTPEELANATQVQGDYMPIASVK.[A]	1xOxidation [M20]; 1xPhospho [T5(86.7)]	1.74045e-07	9.42016e-05	1	1	4	42	AT5G23900.1	AT5G23900.1 [134-159]	AT5G23900.1 1xPhospho [T138(86.7)]	0	2788.24	1.068	0.999965	26.83	3.21038e+07	3.00636e+07	15.61	11.13		High	1.254e-05	1.901e-08	6.2	87.81	0.0949116	1.52491e-05
FALSE		High	[R].QAAPVTGVPVAPTLDQRPSR.[S]	1xPhospho [S19(100)]	1.53245e-07	9.42016e-05	1	1	1	10	AT1G32400.2	AT1G32400.2 [215-234]	AT1G32400.2 1xPhospho [S233(100)]	0	2140.09	1.068	0.999965	23.07	1.03797e+06	971479	18.51	15.97		High	1.254e-05	1.678e-08	5.83	77.26	0.0949116	1.52491e-05
FALSE		High	[K].AGSGEGAEEPSKVEGLK.[D]	1xPhospho [S3(100)]	5.9374e-06	9.42016e-05	1	2	1	16	AT1G15340.1	AT1G15340.1 [226-242]	AT1G15340.1 1xPhospho [S228(100)]	1	1724.77	1.068	0.999965	42.7	2.12529e+06	2.67913e+06	40.79	17.71		High	1.254e-05	5.927e-07	4.54	47.92	0.0949116	1.52491e-05
FALSE		High	[K].DIYDEDVRGDSNDDEDAIEMAIEHVR.[D]	1xOxidation [M20]; 1xPhospho [S11(100)]	0.000121025	9.42016e-05	1	3	3	25	AT1G65440.1	AT1G65440.1 [1010-1035]	AT1G65440.1 1xPhospho [S1020(100)]	1	3117.26	1.068	0.999965	2.98	4.6066e+06	4.22967e+06	26.38	24.22		High	1.254e-05	1.13e-05	3.64	105.78	0.0949116	1.52491e-05
FALSE		High	[K].DVGTLISLKTSPPREHENDR.[K]	1xPhospho [S11(81)]	0.0378198	0.0032492	1	1	1	2	AT1G74860.1	AT1G74860.1 [281-300]	AT1G74860.1 1xPhospho [S291(81)]	2	2344.13	1.068	0.999965	3.8	768955	719683	6.39	12.8		High	0.0004084	0.003607	2.57	73.56	0.0949116	1.52491e-05
FALSE		High	[R].TNSVNQSPTDAIRR.[G]	1xPhospho [S3(100)]	0.000595067	0.000244296	1	2	1	11	AT5G58510.1	AT5G58510.1 [559-572]	AT5G58510.1 1xPhospho [S561(100)]	1	1638.76	1.068	0.999965	9.47	752235	703800	23.33	1.22		High	2.955e-05	5.349e-05	3.15	44.17	0.0949116	1.52491e-05
FALSE		High	[K].NAGDDSEDDDESESKSQAFGK.[K]	1xPhospho [S6(100)]	3.56938e-06	9.42016e-05	1	1	1	8	AT3G61370.1	AT3G61370.1 [98-118]	AT3G61370.1 1xPhospho [S103(100)]	1	2310.85	1.068	0.999965	26.27	902635	1.03272e+06	30.26	19.16		High	1.254e-05	3.614e-07	4.03	36.52	0.0949116	1.52491e-05
FALSE		High	[R].IKSPSATTAAAPPAK.[S]	1xPhospho [S3(100)]	3.14291e-06	9.42016e-05	1	1	5	104	AT1G61730.1	AT1G61730.1 [47-61]	AT1G61730.1 1xPhospho [S49(100)]	1	1490.76	1.068	0.999965	7.37	1.15619e+08	1.13026e+08	13.96	2.83		High	1.254e-05	3.197e-07	4.25	36.48	0.0949116	1.52491e-05
FALSE		High	[K].KDNPPDSPR.[S]	1xPhospho [S7(100)]	0.00093733	0.00028571	1	3	1	15	AT3G03790.3	AT3G03790.3 [853-861]	AT3G03790.3 1xPhospho [S859(100)]	1	1105.47	1.068	0.999965	6.08	860575	783765	21.88	7.8		High	3.268e-05	8.481e-05	3.46	19.73	0.0949116	1.52491e-05
FALSE		High	[K].DAVLQNDDSTPAHPGKSPVR.[S]	1xPhospho [S17(100)]	5.4062e-06	9.42016e-05	1	1	1	32	AT3G19100.1	AT3G19100.1 [21-40]	AT3G19100.1 1xPhospho [S37(100)]	1	2184.01	1.068	0.999965	13.75	2.99418e+06	3.13659e+06	10.94	12.32		High	1.254e-05	5.424e-07	4.86	45.57	0.0949116	1.52491e-05
FALSE		High	[R].FRNTSQTPEVGELVR.[E]	1xPhospho [T7(100)]	0.000360201	0.000169812	1	1	1	10	AT1G67580.1	AT1G67580.1 [305-319]	AT1G67580.1 1xPhospho [T311(100)]	1	1812.86	1.068	0.999965	9.23	984052	969237	12.39	11.02		High	2.109e-05	3.245e-05	3.55	70.08	0.0949116	1.52491e-05
FALSE		High	[K].LTGMSFRVPTVDVSVVDLTVR.[L]	1xOxidation [M4]; 1xPhospho [S5(99.6)]	1.87019e-08	9.42016e-05	2	3	3	42	AT1G13440.1; AT3G04120.1	AT1G13440.1 [232-252]; AT3G04120.1 [232-252]	AT1G13440.1 1xPhospho [S236(99.6)]; AT3G04120.1 1xPhospho [S236(99.6)]	1	2387.2	1.068	0.999965	15.77	1.38064e+07	1.49751e+07	20.9	15.01	Shared	High	1.254e-05	2.158e-09	5.99	119.37	0.0949116	1.52491e-05
FALSE		High	[K].LAQAPSGISSR.[S]	1xPhospho [S10(93.7)]	0.00131162	0.00028571	1	1	4	12	AT1G76950.1	AT1G76950.1 [787-797]	AT1G76950.1 1xPhospho [S796(93.7)]	0	1166.56	1.068	0.999965	1.34	945823	814445	5.76	9.84		High	3.268e-05	0.0001207	2.52	44.52	0.0949116	1.52491e-05
FALSE		High	[K].DVATDDDDAAKE.[-]	1xPhospho [T4(100)]	0.00093733	0.00028571	1	1	1	27	AT3G48890.1	AT3G48890.1 [222-233]	AT3G48890.1 1xPhospho [T225(100)]	1	1344.48	1.068	0.999965	11.31	1.65616e+07	1.55718e+07	7.86	6.34		High	3.268e-05	8.498e-05	3.05	30.71	0.0949116	1.52491e-05
FALSE		High	[R].GLSGVAHSHGK.[Q]	1xPhospho [S3(100)]	0.00284035	0.00039007	1	1	1	19	AT4G26455.1	AT4G26455.1 [106-116]	AT4G26455.1 1xPhospho [S108(100)]	0	1129.52	1.068	0.999965	7.3	3.36523e+06	3.21912e+06	8.13	29.15		High	4.292e-05	0.0002697	2.42	31.35	0.0949116	1.52491e-05
FALSE		High	[R].GGQVGSVSMR.[Q]	1xOxidation [M9]; 1xPhospho [S8(100)]	0.0809554	0.00649275	1	1	1	8	AT1G10290.1	AT1G10290.1 [699-708]	AT1G10290.1 1xPhospho [S706(100)]	0	1073.44	1.069	0.999965	16.55	549524	514271	18.89	14.85		High	0.0008467	0.008626	2.15	27.35	0.0962619	1.52491e-05
FALSE		High	[R].EFSEDLTK.[L]	1xPhospho [S3(98.6)]	0.0385192	0.00329312	1	2	3	9	AT1G77590.1	AT1G77590.1 [681-688]	AT1G77590.1 1xPhospho [S683(98.6)]	0	1048.42	1.069	0.999965	9.11	405970	360965	4.51	7.28		High	0.0004218	0.003691	2.47	60.53	0.0962619	1.52491e-05
FALSE		High	[R].LVNSREGPPVFEQPEMTYEK.[L]	1xOxidation [M16]; 1xPhospho [S4(100)]	3.35554e-07	9.42016e-05	1	3	1	29	AT2G39730.1	AT2G39730.1 [373-392]	AT2G39730.1 1xPhospho [S376(100)]	1	2446.1	1.069	0.999965	24.18	8.5768e+06	8.38245e+06	6.54	12.67		High	1.254e-05	3.594e-08	5.94	76.43	0.0962619	1.52491e-05
FALSE		High	[K].FGPLASGLENETTLPSYGSSPPRDK.[T]	1xPhospho [S20(99.5)]	4.69049e-07	9.42016e-05	1	2	2	15	AT4G29440.1	AT4G29440.1 [679-703]	AT4G29440.1 1xPhospho [S698(99.5)]	1	2700.26	1.069	0.999965	1.95	9.65253e+06	9.02838e+06	6.26	4.76		High	1.254e-05	5.007e-08	3.98	94.99	0.0962619	1.52491e-05
FALSE		High	[K].NMNMPSTSLSPAGTSK.[R]	2xOxidation [M2; M4]; 1xPhospho [S10(98.3)]	0.00308698	0.000439736	1	1	2	6	AT4G28880.4	AT4G28880.4 [371-386]	AT4G28880.4 1xPhospho [S380(98.3)]	0	1734.71	1.069	0.999965	28.79	161663	140055	14	18.05		High	4.768e-05	0.0002928	3.21	41.55	0.0962619	1.52491e-05
FALSE		High	[R].DRSPLPPPR.[R]	1xPhospho [S3(100)]	0.00277697	0.00039007	1	1	1	61	AT2G27100.1	AT2G27100.1 [74-82]	AT2G27100.1 1xPhospho [S76(100)]	1	1114.54	1.069	0.999965	0.17	4.21329e+06	3.76715e+06	4.23	4.3		High	4.292e-05	0.0002621	2.31	35.59	0.0962619	1.52491e-05
FALSE		High	[R].RSESLAKK.[R]	1xPhospho [S4(100)]	0.00427159	0.000497589	2	4	1	14	AT5G10360.1; AT4G31700.1	AT5G10360.1 [228-235]; AT4G31700.1 [228-235]	AT5G10360.1 1xPhospho [S231(100)]; AT4G31700.1 1xPhospho [S231(100)]	2	998.503	1.069	0.999965	9.01	3.56961e+06	3.26832e+06	17.41	5.53	Shared	High	6.04e-05	0.0004116	2.75	17.27	0.0962619	1.52491e-05
FALSE		High	[K].VFTPSEDEQVSAAEEALVTETVNEAPIEVQK.[V]	1xPhospho [T3(86.1)]	1.80266e-06	9.42016e-05	1	2	1	17	AT3G25150.2	AT3G25150.2 [299-329]	AT3G25150.2 1xPhospho [T301(86.1)]	0	3439.6	1.069	0.999965	9.21	3.41626e+06	3.3424e+06	14.44	6.36		High	1.254e-05	1.863e-07	4.27	127.23	0.0962619	1.52491e-05
FALSE		High	[R].LLSEPAPGISASPSEDNMR.[Y]	1xOxidation [M18]; 1xPhospho [S12(99.7)]	0.00174449	0.000332971	1	2	1	4	AT1G78870.2	AT1G78870.2 [17-35]	AT1G78870.2 1xPhospho [S28(99.7)]	0	2066.91	1.07	0.999965	11.07	246498	230630	32.97	8		High	3.698e-05	0.0001616	3.38	69.73	0.0976108	1.52491e-05
FALSE		High	[K].VTEEKRPSPAK.[D]	1xPhospho [S8(100)]	0.0403234	0.00341901	1	1	1	11	AT2G20760.1	AT2G20760.1 [296-306]	AT2G20760.1 1xPhospho [S303(100)]	1	1321.65	1.07	0.999965	22.74	1.32289e+06	1.23351e+06	43.03	13.5		High	0.00044	0.003864	3.46	20.39	0.0976108	1.52491e-05
FALSE		High	[R].SPGTENYTEKR.[S]	1xPhospho [S1(100)]	0.000164405	9.42016e-05	1	2	1	35	AT5G53440.1	AT5G53440.1 [184-194]	AT5G53440.1 1xPhospho [S184(100)]	1	1361.57	1.07	0.999965	8.31	5.81792e+06	5.43476e+06	9.11	6.24		High	1.254e-05	1.516e-05	3.71	28.08	0.0976108	1.52491e-05
FALSE		High	[R].ESDSDAEDLEHAEK.[L]	1xPhospho [S4(100)]	2.93435e-05	9.42016e-05	1	3	3	31	AT3G01310.1	AT3G01310.1 [440-453]	AT3G01310.1 1xPhospho [S443(100)]	0	1654.61	1.07	0.999965	40.71	7.26858e+06	7.64789e+06	32.67	18.11		High	1.254e-05	2.819e-06	3.87	43.95	0.0976108	1.52491e-05
FALSE		High	[K].VTGMLLEMDQTEVLHLLESPEALK.[A]	2xOxidation [M4; M8]; 1xPhospho [S19(99.9)]	0.00840783	0.000925473	2	2	1	2	AT1G49760.1; AT4G34110.1	AT1G49760.1 [612-635]; AT4G34110.1 [578-601]	AT1G49760.1 1xPhospho [S630(99.9)]; AT4G34110.1 1xPhospho [S596(99.9)]	0	2808.34	1.071	0.999965	32.46	393883	367909	12.5	33.2	Shared	High	0.000128	0.0008141	4.03	128.36	0.0989585	1.52491e-05
FALSE		High	[K].ESQEQQANNNADAVDEAAGSEPTEEESPIDVK.[E]	1xPhospho [S20(99.1)]	2.62301e-06	9.42016e-05	1	1	3	21	AT2G25670.2	AT2G25670.2 [234-265]	AT2G25670.2 1xPhospho [S253(99.1)]	0	3481.44	1.071	0.999965	16.16	4.2516e+06	3.40482e+06	16.72	23.73		High	1.254e-05	2.687e-07	5.42	69.85	0.0989585	1.52491e-05
FALSE		High	[R].SLTMENENFSR.[Y]	1xOxidation [M4]; 1xPhospho [T3(100)]	0.00263519	0.00039007	1	1	1	41	AT3G16270.3	AT3G16270.3 [209-219]	AT3G16270.3 1xPhospho [T211(100)]	0	1423.56	1.071	0.999965	2.38	1.66727e+07	1.48224e+07	5.72	7.45		High	4.292e-05	0.0002492	2.64	52.7	0.0989585	1.52491e-05
FALSE		High	[K].AVDPSVGTPK.[M]	1xPhospho [T8(99.4)]	0.00348931	0.000439736	1	1	1	5	AT3G54290.1	AT3G54290.1 [169-178]	AT3G54290.1 1xPhospho [T176(99.4)]	0	1050.49	1.071	0.999965	32.21	402102	369815	15.72	15.72		High	4.768e-05	0.0003337	2.92	38.6	0.0989585	1.52491e-05
FALSE		High	[R].IGTRGSPLALAQAYETR.[E]	1xPhospho [T/S/Y]	2.80047e-05	9.42016e-05	1	1	2	8	AT5G08280.1	AT5G08280.1 [77-93]		1	1883.94	1.071	0.999965	20.6	231683	216253	8.97	11.34		High	1.254e-05	2.702e-06	3.56	85.73	0.0989585	1.52491e-05
FALSE		High	[R].KETSDDEELAR.[R]	1xPhospho [S4(100)]	0.000702116	0.00028571	1	1	2	24	AT1G80930.1	AT1G80930.1 [77-87]	AT1G80930.1 1xPhospho [S80(100)]	1	1372.56	1.071	0.999965	29.51	2.58312e+06	2.44298e+06	38.65	5.02		High	3.268e-05	6.333e-05	2.87	31.49	0.0989585	1.52491e-05
FALSE		High	[K].STTKPESGSGAPPSPSPTDPGLDFNAFDFSGMAGILNDPSIK.[E]	1xOxidation [M32]; 1xPhospho [S/T]	5.39895e-07	9.42016e-05	1	1	2	10	AT2G17390.1	AT2G17390.1 [25-66]		0	4302.94	1.071	0.999965	36.46	4.32565e+06	4.04033e+06	24.21	20.71		High	1.254e-05	5.738e-08	5.33	121.07	0.0989585	1.52491e-05
FALSE		High	[K].KMTEAGPIDLIDDDNSDEEGGIDK.[Q]	1xOxidation [M2]; 1xPhospho [S16(100)]	1.11107e-07	9.42016e-05	1	2	1	16	AT1G15440.1	AT1G15440.1 [678-701]	AT1G15440.1 1xPhospho [S693(100)]	1	2673.11	1.072	0.999965	17.2	7.36146e+06	6.26466e+06	14.19	6.72		High	1.254e-05	1.222e-08	6.43	88.16	0.100305	1.52491e-05
FALSE		High	[R].DISPTAAGLGLPVTGGK.[V]	1xPhospho [S3(100)]	2.5197e-06	9.42016e-05	1	1	1	31	AT1G67230.1	AT1G67230.1 [772-788]	AT1G67230.1 1xPhospho [S774(100)]	0	1633.82	1.072	0.999965	23.86	6.07886e+06	5.66835e+06	12.17	8.54		High	1.254e-05	2.581e-07	4.32	94.1	0.100305	1.52491e-05
FALSE		High	[K].LESPSEVSEETSK.[T]	1xPhospho [S3(100)]	7.43796e-05	9.42016e-05	1	1	1	18	AT5G40450.2	AT5G40450.2 [845-857]	AT5G40450.2 1xPhospho [S847(100)]	0	1501.63	1.072	0.999965	13.77	1.8351e+06	1.74722e+06	2.69	7.96		High	1.254e-05	6.999e-06	3.44	47.08	0.100305	1.52491e-05
FALSE		High	[K].LCSSALESLETIATTPPDVAALPSPR.[S]	1xCarbamidomethyl [C2]; 1xPhospho [S24(100)]	2.1157e-05	9.42016e-05	1	4	1	16	AT4G30200.2	AT4G30200.2 [317-342]	AT4G30200.2 1xPhospho [S340(100)]	0	2776.35	1.072	0.999965	42.28	968733	853609	30.31	28.87		High	1.254e-05	2.058e-06	3.6	125.36	0.100305	1.52491e-05
FALSE		High	[R].FDHSIPPTFSPSSSQTVEAR.[Q]	1xPhospho [S10(79.9)]	0.0210644	0.00188538	1	2	2	2	AT5G63260.2	AT5G63260.2 [419-438]	AT5G63260.2 1xPhospho [S428(79.9)]	0	2270.01	1.072	0.999965	69.51	116940	100738	44.11	26.89		High	0.0002571	0.001968	3.1	78.3	0.100305	1.52491e-05
FALSE		High	[R].LSRFDSINSSKDFGGAAFSR.[F]	1xPhospho [S6(98.8)]	0.000238569	9.42016e-05	1	1	2	5	AT1G20760.1	AT1G20760.1 [917-936]	AT1G20760.1 1xPhospho [S922(98.8)]	2	2242.03	1.072	0.999965	9.47	826699	771138	16.17	2.87		High	1.254e-05	2.172e-05	4.1	80.56	0.100305	1.52491e-05
FALSE		High	[R].SIDTESESISQDK.[T]	1xPhospho [S6(87.3)]	0.00800051	0.000925473	1	2	2	3	AT3G52920.1	AT3G52920.1 [162-174]	AT3G52920.1 1xPhospho [S167(87.3)]	0	1518.62	1.072	0.999965	10.36	153154	157061	24.03	8.7		High	0.000128	0.0007705	2.54	44.44	0.100305	1.52491e-05
FALSE		High	[K].AAEISTPERTDAPK.[D]	1xPhospho [T/S]	9.24629e-05	9.42016e-05	1	1	4	26	AT4G31880.1	AT4G31880.1 [284-297]		1	1565.72	1.072	0.999965	7.27	4.4819e+06	4.2107e+06	14.59	3.24		High	1.254e-05	8.654e-06	4.03	38.21	0.100305	1.52491e-05
FALSE		High	[R].SFLEDEDSDKQPPEKR.[V]	1xPhospho [S8(100)]	0.0187368	0.00184816	1	2	1	1	AT5G09390.1	AT5G09390.1 [13-28]	AT5G09390.1 1xPhospho [S20(100)]	2	1999.86	1.072	0.999965	4.18	466310	450093	15.91	17.22		High	0.0002544	0.001756	3.03	49.61	0.100305	1.52491e-05
FALSE		High	[K].IVEASSPGNGGK.[K]	1xPhospho [S6(99.5)]	0.000177679	9.42016e-05	1	1	1	10	AT5G03320.1	AT5G03320.1 [365-376]	AT5G03320.1 1xPhospho [S370(99.5)]	0	1195.54	1.073	0.999965	28.91	1.56483e+06	1.45829e+06	12.14	11.31		High	1.254e-05	1.634e-05	3.37	26.07	0.10165	1.52491e-05
FALSE		High	[R].AVDSDLDDGER.[G]	1xPhospho [S4(100)]	0.00308698	0.000439736	1	2	1	8	AT4G29750.1	AT4G29750.1 [208-218]	AT4G29750.1 1xPhospho [S211(100)]	0	1271.48	1.073	0.999965	0.39	821196	754324	6.03	6.44		High	4.768e-05	0.0002928	2.2	45.26	0.10165	1.52491e-05
FALSE		High	[R].NVVLDEFGSPKVVNDGVTIAR.[A]	1xPhospho [S9(100)]	7.24394e-05	9.42016e-05	1	1	1	6	AT2G28000.1	AT2G28000.1 [82-102]	AT2G28000.1 1xPhospho [S90(100)]	1	2309.15	1.073	0.999965	17.32	468324	465917	7.61	22.32		High	1.254e-05	6.821e-06	4.22	98.07	0.10165	1.52491e-05
FALSE		High	[K].GSEGQTPPGESRTPPR.[S]	1xPhospho [S/T]	0.00340966	0.000439736	1	1	3	9	AT2G26730.1	AT2G26730.1 [639-654]		1	1732.77	1.073	0.999965	9.23	765714	609598	15.32	10.5		High	4.768e-05	0.000326	2.5	31.86	0.10165	1.52491e-05
FALSE		High	[K].AGSPVDQTIK.[T]	1xPhospho [S3(100)]	0.0679939	0.00546638	1	1	1	4	AT3G02360.1	AT3G02360.1 [81-90]	AT3G02360.1 1xPhospho [S83(100)]	0	1095.51	1.073	0.999965	29.16	6.84483e+06	6.56557e+06	36.01	15.15		High	0.0006976	0.007007	1.97	40.07	0.10165	1.52491e-05
FALSE		High	[K].ALEESESTLKANDTDSPR.[S]	1xPhospho [S16(100)]	1.48443e-06	9.42016e-05	1	1	2	24	AT2G26570.2	AT2G26570.2 [618-635]	AT2G26570.2 1xPhospho [S633(100)]	1	2042.89	1.073	0.999965	0.52	5.52162e+06	4.68635e+06	12.4	11.11		High	1.254e-05	1.535e-07	5.12	46.75	0.10165	1.52491e-05
FALSE		High	[K].EVARDSDDSEAEYENR.[K]	2xPhospho [S6(100); S9(100)]	0.000510424	0.000244296	1	1	1	8	AT3G49601.1	AT3G49601.1 [445-460]	AT3G49601.1 2xPhospho [S450(100); S453(100)]	1	2044.72	1.073	0.999965	12.09	253350	244959	13.18	6.52		High	2.955e-05	4.598e-05	4.19	35.04	0.10165	1.52491e-05
FALSE		High	[R].VIHNSIGSPVNSFIER.[H]	2xPhospho [S8(100); S12(100)]	0.000598586	0.000244296	1	2	2	14	AT5G61960.2	AT5G61960.2 [426-441]	AT5G61960.2 2xPhospho [S433(100); S437(100)]	0	1928.87	1.074	0.999965	9.54	783907	633042	11.12	12.92		High	2.955e-05	5.406e-05	3.73	87.88	0.102994	1.52491e-05
FALSE		High	[K].LTEEEFEKLCQTESPDSPQGKGEGSER.[S]	1xCarbamidomethyl [C10]; 1xPhospho [S17(99.4)]	0.000101381	9.42016e-05	1	5	2	5	AT2G28290.5	AT2G28290.5 [1373-1399]	AT2G28290.5 1xPhospho [S1389(99.4)]	2	3147.35	1.074	0.999965	106.12	437355	354078	62.94	23.69		High	1.254e-05	9.479e-06	5.38	69.84	0.102994	1.52491e-05
FALSE		High	[R].VLSEYLDMFEASPSPNSSK.[I]	1xOxidation [M8]; 1xPhospho [S14(98.5)]	9.3688e-05	9.42016e-05	1	2	4	12	AT3G19170.1	AT3G19170.1 [336-354]	AT3G19170.1 1xPhospho [S349(98.5)]	0	2196.94	1.074	0.999965	0.47	452744	416295	10.85	3.68		High	1.254e-05	8.755e-06	3.48	96.93	0.102994	1.52491e-05
FALSE		High	[K].EISDDEEEEEK.[K]	1xPhospho [S3(100)]	0.000450546	0.000169812	3	4	1	10	AT5G56000.1; AT5G56010.1; AT5G56030.1	AT5G56000.1 [217-227]; AT5G56010.1 [217-227]; AT5G56030.1 [217-227]	AT5G56000.1 1xPhospho [S219(100)]; AT5G56010.1 1xPhospho [S219(100)]; AT5G56030.1 1xPhospho [S219(100)]	0	1431.5	1.074	0.999965	17.85	673374	591674	3.36	16.82	Shared	High	2.109e-05	4.05e-05	3.31	30.59	0.102994	1.52491e-05
FALSE		High	[K].SSDSLSGTNELLNINSETPMKK.[A]	1xOxidation [M20]; 1xPhospho [S/T]	1.82697e-06	9.42016e-05	1	2	3	23	AT3G19770.1	AT3G19770.1 [306-327]		1	2461.12	1.074	0.999965	1.33	4.78547e+06	4.35105e+06	7.76	8.77		High	1.254e-05	1.88e-07	4.12	82.8	0.102994	1.52491e-05
FALSE		High	[K].LSHLASNIDSGSSIQTTEMR.[L]	1xOxidation [M19]; 1xPhospho [S6(99.8)]	2.87621e-05	9.42016e-05	1	1	1	8	AT3G19720.1	AT3G19720.1 [628-647]	AT3G19720.1 1xPhospho [S633(99.8)]	0	2243	1.074	0.999965	14.71	829905	749141	6.15	14.24		High	1.254e-05	2.772e-06	4.84	65.89	0.102994	1.52491e-05
FALSE		High	[R].AEDEEDASDFEPEENGVEEDIDEGEDDENDNSGGAGK.[S]	1xPhospho [S8(100)]	1.54549e-05	9.42016e-05	1	1	1	31	AT1G47970.1	AT1G47970.1 [133-169]	AT1G47970.1 1xPhospho [S140(100)]	0	4037.45	1.074	0.999965	14.36	1.36119e+07	1.26771e+07	20.46	6.05		High	1.254e-05	1.508e-06	4.1	82.09	0.102994	1.52491e-05
FALSE		High	[R].ISGNHGSPTASVAQSPR.[R]	1xPhospho [S15(100)]	2.0749e-06	9.42016e-05	1	2	4	27	AT4G35890.1	AT4G35890.1 [19-35]	AT4G35890.1 1xPhospho [S33(100)]	0	1745.8	1.074	0.999965	17.55	1.68559e+06	1.64355e+06	14.51	4.39		High	1.254e-05	2.131e-07	4.06	37.19	0.102994	1.52491e-05
FALSE		High	[R].LGLTGPGSPSVQNPTPTR.[H]	2xPhospho [S8(99.8); T17(84)]	0.0150107	0.00157372	1	1	3	11	AT5G02850.1	AT5G02850.1 [13-30]	AT5G02850.1 2xPhospho [S20(96.8); T29(85)]	0	1938.87	1.074	0.999965	22.47	640464	527280	21.86	13.76		High	0.0002075	0.001411	3.4	70.45	0.102994	1.52491e-05
FALSE		High	[R].RGDPLSPR.[F]	1xPhospho [S6(100)]	0.0266908	0.00216535	1	1	1	13	AT1G14200.1	AT1G14200.1 [53-60]	AT1G14200.1 1xPhospho [S58(100)]	1	977.456	1.075	0.999965	15.41	4.21688e+06	4.01447e+06	10.17	6.62		High	0.000294	0.002498	2.11	34.94	0.104337	1.52491e-05
FALSE		High	[R].SVRPRSPPPDR.[R]	2xPhospho [S1(100); S6(100)]	0.0662188	0.00533463	1	3	1	13	AT4G32420.1	AT4G32420.1 [653-663]	AT4G32420.1 2xPhospho [S653(100); S658(100)]	1	1423.62	1.075	0.999965	20.67	2.41185e+06	2.29544e+06	22.54	11.45		High	0.0006858	0.006819	1.73	26.52	0.104337	1.52491e-05
FALSE		High	[K].LKAEEALNISPSAENSKR.[T]	1xPhospho [S10(98.8)]	7.63709e-05	9.42016e-05	1	1	1	16	AT1G68790.1	AT1G68790.1 [755-772]	AT1G68790.1 1xPhospho [S764(98.8)]	2	2037	1.076	0.999965	41.05	1.26287e+06	1.22012e+06	4.26	52.63		High	1.254e-05	7.214e-06	3.99	58.52	0.105678	1.52491e-05
FALSE		High	[R].SVQPASPPTQQAAAQAAPAPATPPPTVQTADTSNVPAHQKPVIATLTR.[L]	1xPhospho [S/T]	8.44235e-08	9.42016e-05	1	3	4	75	AT3G63460.1	AT3G63460.1 [959-1006]		0	4860.47	1.076	0.999965	26.78	4.78018e+07	4.12202e+07	18.44	16.66		High	1.254e-05	9.368e-09	5.58	79.75	0.105678	1.52491e-05
FALSE		High	[K].FDPLAQPVQGSLFAPGTPPR.[S]	1xPhospho [T17(100)]	3.0137e-05	9.42016e-05	1	1	1	13	AT5G02800.1	AT5G02800.1 [355-374]	AT5G02800.1 1xPhospho [T371(100)]	0	2175.06	1.076	0.999965	11.82	1.08742e+06	1.01031e+06	12.72	2.73		High	1.254e-05	2.907e-06	4.82	113.72	0.105678	1.52491e-05
FALSE		High	[R].VVYVAPPRPPSPVREGSEEGSSPR.[A]	3xPhospho [S11(100); S17(96.8); S22(84.1)]	0.000185886	9.42016e-05	1	2	5	75	AT2G45140.1	AT2G45140.1 [122-145]	AT2G45140.1 3xPhospho [S132(100); S138(96.8); S143(84.1)]	1	2789.21	1.076	0.999965	15.91	1.76529e+07	1.52017e+07	12.07	7.96		High	1.254e-05	1.714e-05	4.2	72.7	0.105678	1.52491e-05
FALSE		High	[R].NRTPDSHLVGR.[S]	1xPhospho [T3(100)]	4.42238e-06	9.42016e-05	1	1	1	35	AT3G10360.1	AT3G10360.1 [303-313]	AT3G10360.1 1xPhospho [T305(100)]	1	1331.62	1.076	0.999965	0.07	7.37906e+06	6.80492e+06	18.49	8.3		High	1.254e-05	4.465e-07	3.99	32.15	0.105678	1.52491e-05
FALSE		High	[R].FDDDSEDNDLSR.[E]	1xPhospho [S5(100)]	0.000193207	9.42016e-05	1	1	1	6	AT5G22120.1	AT5G22120.1 [216-227]	AT5G22120.1 1xPhospho [S220(100)]	0	1507.52	1.076	0.999965	22.72	347742	314803	35.16	2.2		High	1.254e-05	1.776e-05	3.55	45.69	0.105678	1.52491e-05
FALSE		High	[R].GSFSGDPTPSEIGFGR.[S]	1xPhospho [S2(97.2)]	6.69131e-05	9.42016e-05	1	1	3	6	AT5G12430.1	AT5G12430.1 [77-92]	AT5G12430.1 1xPhospho [S78(97.2)]	0	1690.71	1.077	0.999965	21.16	502305	421759	10.85	16.53		High	1.254e-05	6.333e-06	3.52	83.46	0.107018	1.52491e-05
FALSE		High	[K].NGNSNQTGSPTLPSER.[Q]	1xPhospho [S9(98.8)]	1.71992e-05	9.42016e-05	1	2	4	22	AT3G62800.1	AT3G62800.1 [150-165]	AT3G62800.1 1xPhospho [S158(98.8)]	0	1738.74	1.077	0.999965	12.43	2.68601e+06	2.41503e+06	4.74	16		High	1.254e-05	1.676e-06	3.77	42.93	0.107018	1.52491e-05
FALSE		High	[R].RAPSFSGPLNLPNR.[A]	1xPhospho [S6(94.1)]	1.35156e-06	9.42016e-05	1	2	3	50	AT4G10730.1	AT4G10730.1 [511-524]	AT4G10730.1 1xPhospho [S516(94.1)]	1	1605.79	1.077	0.999965	0.14	9.2592e+06	8.59615e+06	5.38	6.01		High	1.254e-05	1.401e-07	4.68	83.24	0.107018	1.52491e-05
FALSE		High	[K].KAEVVVPATESDGDDSVVEK.[K]	1xPhospho [S11(99.9)]	1.3675e-07	9.42016e-05	1	1	3	15	AT2G45520.1	AT2G45520.1 [66-85]	AT2G45520.1 1xPhospho [S76(99.9)]	1	2153.98	1.077	0.999965	9.4	2.76841e+06	3.06859e+06	17.41	19.58		High	1.254e-05	1.5e-08	5.3	61.76	0.107018	1.52491e-05
FALSE		High	[R].SKFSPESLTQVNAR.[D]	1xPhospho [S1(99.8)]	0.000665677	0.00028571	1	1	4	10	AT5G07970.3	AT5G07970.3 [696-709]	AT5G07970.3 1xPhospho [S696(99.8)]	1	1643.78	1.077	0.999965	21.65	323508	340957	13.56	16.38		High	3.268e-05	5.998e-05	3.43	72.51	0.107018	1.52491e-05
FALSE		High	[R].SFGDVNEIGAREEK.[K]	1xPhospho [S1(100)]	0.000260667	0.000169812	1	1	1	16	AT4G32285.2	AT4G32285.2 [207-220]	AT4G32285.2 1xPhospho [S207(100)]	1	1630.71	1.077	0.999965	28.61	1.7946e+06	1.66593e+06	41.86	5.86		High	2.109e-05	2.373e-05	3.89	63.39	0.107018	1.52491e-05
FALSE		High	[R].GILKSDDEDEEDRSR.[G]	1xPhospho [S5(100)]	0.000202092	9.42016e-05	1	1	2	22	AT5G63630.2	AT5G63630.2 [99-113]	AT5G63630.2 1xPhospho [S103(100)]	2	1843.77	1.077	0.999965	10.59	5.07943e+06	3.22909e+06	25.64	24.67		High	1.254e-05	1.848e-05	3.68	38.51	0.107018	1.52491e-05
FALSE		High	[R].KVESGGSETPPVVEK.[T]	1xPhospho [T9(100)]	1.91467e-06	9.42016e-05	1	1	4	48	AT3G26400.1	AT3G26400.1 [261-275]	AT3G26400.1 1xPhospho [T269(100)]	1	1622.77	1.077	0.999965	1.97	1.60696e+06	1.49159e+06	3.72	6.53		High	1.254e-05	1.965e-07	4.82	40.9	0.107018	1.52491e-05
FALSE		High	[-].MALPPSSPSPSSPSLQR.[L]	1xMet-loss [N-Term]; 1xPhospho [S14(81.5)]	0.0425965	0.0035584	1	1	4	14	AT1G67930.1	AT1G67930.1 [1-17]	AT1G67930.1 1xMet-loss [N-Term]; 1xPhospho [S14(81.5)]	0	1687.81	1.077	0.999965	3.68	922466	856603	2.36	29.64		High	0.0004524	0.004132	3	58.46	0.107018	1.52491e-05
FALSE		High	[K].FVVGLGDKVSPTDIEEGMR.[V]	1xOxidation [M18]; 1xPhospho [S10(100)]	2.56774e-05	9.42016e-05	1	1	1	13	AT1G53750.1	AT1G53750.1 [114-132]	AT1G53750.1 1xPhospho [S123(100)]	1	2144.99	1.078	0.999965	22.27	2.81669e+06	2.7554e+06	10.9	12.14		High	1.254e-05	2.478e-06	4.17	89.8	0.108357	1.52491e-05
FALSE		High	[R].STSDLGASPITDDCPFNDHSR.[L]	1xCarbamidomethyl [C14]; 1xPhospho [S3(80.2)]	3.08039e-06	9.42016e-05	1	1	3	22	AT1G27850.1	AT1G27850.1 [904-924]	AT1G27850.1 1xPhospho [S906(80.2)]	0	2371.95	1.078	0.999965	36.94	2.44014e+06	2.17205e+06	34.19	17.42		High	1.254e-05	3.132e-07	4.63	78.75	0.108357	1.52491e-05
FALSE		High	[R].QEDVNSNVKSSPQEIHSQPSSK.[V]	1xPhospho [S11(90)]	1.04086e-06	9.42016e-05	1	2	4	25	AT3G62800.1	AT3G62800.1 [166-187]	AT3G62800.1 1xPhospho [S176(90)]	1	2505.13	1.078	0.999965	9.93	3.13913e+06	2.45951e+06	14.06	18.76		High	1.254e-05	1.084e-07	4.94	36.17	0.108357	1.52491e-05
FALSE		High	[K].FTSDEDNADPEVVRR.[N]	1xPhospho [S3(99.8)]	0.00315832	0.000439736	1	1	2	11	AT5G08610.1	AT5G08610.1 [108-122]	AT5G08610.1 1xPhospho [S110(99.8)]	1	1829.77	1.078	0.999965	8.08	806214	791331	6.64	11.38		High	4.768e-05	0.0002996	2.36	50.29	0.108357	1.52491e-05
FALSE		High	[R].RKGDGDDEESEDESAENVVNVEDFLVQK.[M]	1xPhospho [S10(100)]	6.68675e-11	9.42016e-05	1	4	1	50	AT2G20790.1	AT2G20790.1 [507-534]	AT2G20790.1 1xPhospho [S516(100)]	2	3232.38	1.078	0.999965	1.92	1.88055e+07	1.74367e+07	12.6	14.82		High	1.254e-05	8.815e-12	8.37	103.86	0.108357	1.52491e-05
FALSE		High	[K].VLEFLESPKETR.[D]	1xPhospho [S7(100)]	0.000148177	9.42016e-05	1	2	2	19	AT5G63550.2	AT5G63550.2 [232-243]	AT5G63550.2 1xPhospho [S238(100)]	1	1527.75	1.078	0.999965	2.17	1.44877e+06	1.34419e+06	12.43	1.32		High	1.254e-05	1.372e-05	3.24	83.33	0.108357	1.52491e-05
FALSE		High	[K].DHQETQALDETDLEELEDMGEK.[H]	1xOxidation [M19]; 1xPhospho [T11(100)]	9.38066e-09	9.42016e-05	1	1	1	15	AT4G27585.1	AT4G27585.1 [352-373]	AT4G27585.1 1xPhospho [T362(100)]	0	2671.06	1.079	0.999965	9.51	1.31786e+07	1.30736e+07	11.97	14.94		High	1.254e-05	1.098e-09	7.14	87.46	0.109695	1.52491e-05
FALSE		High	[R].KRSDSVELDDDLSPPR.[R]	2xPhospho [S5(99.9); S13(100)]	1.51481e-05	9.42016e-05	1	1	2	12	AT1G31870.1	AT1G31870.1 [221-236]	AT1G31870.1 2xPhospho [S225(99.9); S233(100)]	2	1988.84	1.079	0.999965	12.29	489041	453089	24.72	12.03		High	1.254e-05	1.481e-06	4.53	65.94	0.109695	1.52491e-05
FALSE		High	[R].EFTAPVTPVKEEK.[T]	1xPhospho [T7(100)]	4.40542e-05	9.42016e-05	1	1	1	21	AT1G72150.1	AT1G72150.1 [112-124]	AT1G72150.1 1xPhospho [T118(100)]	1	1554.75	1.079	0.999965	37.75	2.50514e+06	2.86151e+06	33.78	12.71		High	1.254e-05	4.197e-06	3.98	59.29	0.109695	1.52491e-05
FALSE		High	[-].MSSDDERDEKELSLTSPEVVTK.[Y]	1xMet-loss+Acetyl [N-Term]; 1xPhospho [S3(91.1)]	1.79028e-05	9.42016e-05	1	3	6	318	AT3G51800.2	AT3G51800.2 [1-22]	AT3G51800.2 1xMet-loss+Acetyl [N-Term]; 1xPhospho [S3(91.1)]	2	2486.12	1.079	0.999965	13.76	1.51994e+09	1.40264e+09	16.58	1.47		High	1.254e-05	1.747e-06	5.6	76.67	0.109695	1.52491e-05
FALSE		High	[K].SSPSVSSSVSSTPLR.[I]	1xPhospho [S/T]	4.17711e-05	9.42016e-05	1	1	3	22	AT2G41140.1	AT2G41140.1 [52-66]		0	1557.72	1.079	0.999965	19.04	2.22201e+06	2.06546e+06	3.11	10.4		High	1.254e-05	3.999e-06	3.54	60.6	0.109695	1.52491e-05
FALSE		High	[K].HPKLTYEEPR.[N]	1xPhospho [T5(100)]	0.105507	0.0084889	1	1	1	4	AT5G16470.2	AT5G16470.2 [70-79]	AT5G16470.2 1xPhospho [T74(100)]	1	1349.62	1.079	0.999965	4.52	143735	100731	29.86	18.33		High	0.00115	0.01189	2.42	42.28	0.109695	1.52491e-05
FALSE		High	[K].VYHSHDGLAPHSHEPIYSPGYFSR.[R]	1xPhospho [S18(100)]	0.000342934	0.000169812	1	2	2	6	AT2G34470.2	AT2G34470.2 [37-60]	AT2G34470.2 1xPhospho [S54(100)]	0	2833.25	1.079	0.999965	71.44	222039	298878	51.54	56.8		High	2.109e-05	3.1e-05	4.16	70.12	0.109695	1.52491e-05
FALSE		High	[R].QTSISSRDDSDDDDLDGDADNGDPTDVKR.[A]	1xPhospho [S10(99.3)]	1.35837e-07	9.42016e-05	1	3	2	12	AT3G54620.1	AT3G54620.1 [204-232]	AT3G54620.1 1xPhospho [S213(99.3)]	2	3204.27	1.079	0.999965	4.44	89596.8	83026.2	59.51	17.25		High	1.254e-05	1.494e-08	5.95	50.12	0.109695	1.52491e-05
FALSE		High	[K].VVEFSEENGYRSAEEK.[S]	1xPhospho [S12(100)]	0.00146901	0.00028571	1	2	1	9	AT3G02930.1	AT3G02930.1 [678-693]	AT3G02930.1 1xPhospho [S689(100)]	1	1952.83	1.08	0.999965	12.53	1.10977e+06	1.1735e+06	27.3	19.59		High	3.268e-05	0.0001358	4.38	56.96	0.111031	1.52491e-05
FALSE		High	[K].KTEMGLTEEDEDVLVPVYKEEK.[V]	1xOxidation [M4]; 1xPhospho [T7(99.9)]	5.51588e-06	9.42016e-05	1	2	3	13	AT5G22640.1	AT5G22640.1 [643-664]	AT5G22640.1 1xPhospho [T649(99.9)]	2	2677.22	1.08	0.999965	102.14	1.51716e+06	2.21205e+06	48.82	55.43		High	1.254e-05	5.518e-07	5.99	83.15	0.111031	1.52491e-05
FALSE		High	[R].DVDMLLDGVQEDTEEIVTTPTNK.[S]	1xOxidation [M4]; 1xPhospho [T21(88.7)]	5.77297e-07	9.42016e-05	1	1	3	20	AT1G67630.1	AT1G67630.1 [95-117]	AT1G67630.1 1xPhospho [T115(88.7)]	0	2658.17	1.08	0.999965	62.15	2.71779e+06	2.27316e+06	33.03	17.72		High	1.254e-05	6.11e-08	5.06	110.21	0.111031	1.52491e-05
FALSE		High	[R].VASSGILPSSGSGSDRQSPLHDSTSK.[Q]	1xPhospho [S18(75.1)]	4.21987e-06	9.42016e-05	1	1	3	20	AT2G36480.2	AT2G36480.2 [505-530]	AT2G36480.2 1xPhospho [S522(75.1)]	1	2637.22	1.08	0.999965	20.48	1.35655e+07	1.25573e+07	16.29	19.15		High	1.254e-05	4.25e-07	5.33	57.59	0.111031	1.52491e-05
FALSE		High	[R].RSTSDAFEK.[A]	1xPhospho [T/S]	0.0066809	0.000830434	1	3	4	18	AT1G56220.5	AT1G56220.5 [136-144]		1	1120.47	1.08	0.999965	4.07	1.77628e+06	1.74024e+06	12.04	4.58		High	0.0001073	0.0006475	3.04	30.07	0.111031	1.52491e-05
FALSE		High	[K].IDINSAVYPR.[G]	1xPhospho [S5(100)]	0.0102787	0.0012469	1	1	1	11	AT1G28380.1	AT1G28380.1 [541-550]	AT1G28380.1 1xPhospho [S545(100)]	0	1227.58	1.08	0.999965	4.71	632917	568108	7.31	9.84		High	0.0001598	0.0009835	2.4	77.75	0.111031	1.52491e-05
FALSE		High	[R].RESVGILNDDDEALFR.[R]	1xPhospho [S3(100)]	9.94014e-05	9.42016e-05	1	3	1	7	AT3G14120.1	AT3G14120.1 [93-108]	AT3G14120.1 1xPhospho [S95(100)]	1	1928.87	1.08	0.999965	5.35	223137	194358	10.2	7.88		High	1.254e-05	9.325e-06	3.83	98.84	0.111031	1.52491e-05
FALSE		High	[R].KASLPNYER.[R]	1xPhospho [S3(100)]	0.0116768	0.00133433	1	2	1	15	AT5G18760.1	AT5G18760.1 [75-83]	AT5G18760.1 1xPhospho [S77(100)]	1	1157.54	1.08	0.999965	2.3	3.37547e+06	3.6545e+06	10.47	12.3		High	0.0001687	0.001107	2.56	45.41	0.111031	1.52491e-05
FALSE		High	[R].VAVAGAAASAVSPSSFSYSSR.[R]	1xPhospho [S12(100)]	1.25737e-09	9.42016e-05	1	1	7	122	AT5G38640.1	AT5G38640.1 [77-97]	AT5G38640.1 1xPhospho [S88(100)]	0	2051.94	1.08	0.999965	20.46	1.50275e+07	1.39154e+07	10.33	6.09		High	1.254e-05	1.543e-10	5.96	80.17	0.111031	1.52491e-05
FALSE		High	[K].EDVNIFPEKGSYR.[E]	1xPhospho [S11(100)]	0.000966619	0.00028571	1	2	1	15	AT2G18960.1	AT2G18960.1 [889-901]	AT2G18960.1 1xPhospho [S899(100)]	1	1633.73	1.08	0.999965	6.12	1.96627e+06	1.87904e+06	11.29	25.06		High	3.268e-05	8.768e-05	3.76	75.26	0.111031	1.52491e-05
FALSE		High	[R].AVVASPGSR.[H]	1xPhospho [S]	0.00833841	0.000925473	1	2	3	27	AT5G25520.6	AT5G25520.6 [810-818]		0	923.435	1.08	0.999965	11	2.72829e+06	2.52653e+06	11.74	7.15		High	0.000128	0.0008076	2.24	30.4	0.111031	1.52491e-05
FALSE		High	[K].SFRSPSPSGVPKR.[I]	2xPhospho [S4(100); S6(100)]	0.000353637	0.000169812	1	1	2	19	AT3G63400.4	AT3G63400.4 [400-412]	AT3G63400.4 2xPhospho [S403(100); S405(100)]	2	1561.69	1.08	0.999965	25.57	7.16285e+06	6.6366e+06	24.12	12.02		High	2.109e-05	3.196e-05	4.04	42.4	0.111031	1.52491e-05
FALSE		High	[R].RETLNRPAAPTNYVAISKEEAASSPVSGAADHQVPASP.[-]	1xPhospho [S37(100)]	0.000228185	9.42016e-05	1	2	1	11	AT5G55230.2	AT5G55230.2 [579-616]	AT5G55230.2 1xPhospho [S615(100)]	2	3968.91	1.081	0.999965	1.26	4.80325e+06	4.04082e+06	12.1	53.93		High	1.254e-05	2.089e-05	5.23	76.34	0.112367	1.52491e-05
FALSE		High	[R].QNSAFENGSLPR.[K]	1xPhospho [S3(100)]	0.00013703	9.42016e-05	1	3	1	13	AT1G79830.4	AT1G79830.4 [811-822]	AT1G79830.4 1xPhospho [S813(100)]	0	1399.6	1.081	0.999965	13.22	1.09193e+06	1.00998e+06	18.94	15.37		High	1.254e-05	1.268e-05	3.86	61.26	0.112367	1.52491e-05
FALSE		High	[R].SSSVDREDVGGEAGKDAEMGEELK.[M]	1xOxidation [M19]; 1xPhospho [S]	1.38595e-07	9.42016e-05	1	2	2	18	AT5G58040.1	AT5G58040.1 [569-592]		2	2591.08	1.081	0.999965	7.6	2.70551e+06	2.99623e+06	13.92	18.81		High	1.254e-05	1.524e-08	5.41	51.91	0.112367	1.52491e-05
FALSE		High	[K].ISSPQSAR.[S]	1xPhospho [S3(100)]	0.0159642	0.00162347	1	1	1	22	AT5G55040.1	AT5G55040.1 [734-741]	AT5G55040.1 1xPhospho [S736(100)]	0	925.414	1.081	0.999965	13.26	2.58318e+06	2.62475e+06	16.46	9.53		High	0.0002177	0.001504	2.21	23.09	0.112367	1.52491e-05
FALSE		High	[K].LLGSESSYVTTR.[V]	1xPhospho [T11(99.2)]	0.00234086	0.000332971	1	2	2	9	AT1G01540.2	AT1G01540.2 [304-315]	AT1G01540.2 1xPhospho [T314(99.2)]	0	1392.64	1.081	0.999965	34.49	519947	480999	11.86	21.22		High	3.698e-05	0.0002203	3.21	63.15	0.112367	1.52491e-05
FALSE		High	[R].IGESSESSDETEATDLKDAR.[V]	1xPhospho [S7(99.5)]	5.02222e-10	9.42016e-05	1	1	3	36	AT1G01790.1	AT1G01790.1 [114-133]	AT1G01790.1 1xPhospho [S120(99.5)]	1	2219.92	1.082	0.999965	1.76	2.22686e+07	2.01435e+07	6.82	12.41		High	1.254e-05	6.318e-11	7.16	53.71	0.1137	1.52491e-05
FALSE		High	[K].ALTVVEKPVEEPAPAKPASASLDRDVK.[L]	1xPhospho [S19(89.4)]	4.65918e-07	9.42016e-05	1	1	3	12	AT3G61260.1	AT3G61260.1 [68-94]	AT3G61260.1 1xPhospho [S86(89.4)]	1	2897.5	1.082	0.999965	35.41	1.34824e+06	1.24663e+06	36.31	9		High	1.254e-05	4.958e-08	6.74	67.67	0.1137	1.52491e-05
FALSE		High	[R].FTDSALASAVFSPTHK.[S]	1xPhospho [S12(100)]	7.18856e-08	9.42016e-05	1	1	2	20	AT2G41900.1	AT2G41900.1 [499-514]	AT2G41900.1 1xPhospho [S510(100)]	0	1758.81	1.082	0.999965	9.89	5.54685e+06	4.95097e+06	9.44	7.02		High	1.254e-05	8.024e-09	5.51	91.14	0.1137	1.52491e-05
FALSE		High	[R].KAKPALNPTSSVK.[H]	1xPhospho [S/T]	0.0341902	0.0029288	1	2	1	3	AT1G13220.3	AT1G13220.3 [938-950]		1	1420.76	1.082	0.999965	18.31	1.50613e+06	1.39224e+06	7.22	22.1		High	0.0003823	0.003256	2.44	33.11	0.1137	1.52491e-05
FALSE		High	[K].TEIVELDSPVSK.[T]	1xPhospho [S/T]	0.0185696	0.00184816	1	3	3	8	AT1G58025.2	AT1G58025.2 [409-420]		0	1396.66	1.082	0.999965	7.75	1.16718e+06	900413	10.74	23.43		High	0.0002544	0.001739	2.92	72.42	0.1137	1.52491e-05
FALSE		High	[K].HMDNLTQQMGLLSPETLDLSR.[Q-]	2xOxidation [M2; M9]; 1xPhospho [S13(99.6)]	1.06991e-05	9.42016e-05	1	2	2	7	AT1G32330.1	AT1G32330.1 [462-482]	AT1G32330.1 1xPhospho [S474(99.6)]	0	2511.13	1.083	0.999965	3.45	282720	219764	13.08	26.83		High	1.254e-05	1.059e-06	4.49	93.88	0.115033	1.52491e-05
FALSE		High	[K].QIPAGIKTPVNNYAR.[A]	1xPhospho [T8(100)]	1.70846e-05	9.42016e-05	1	1	1	20	AT2G03680.3	AT2G03680.3 [69-83]	AT2G03680.3 1xPhospho [T76(100)]	1	1721.87	1.083	0.999965	6.16	1.11344e+06	984852	3.61	15.44		High	1.254e-05	1.668e-06	4.51	65.63	0.115033	1.52491e-05
FALSE		High	[R].LMYAASDNEEDVMQDVK.[E]	2xOxidation [M2; M13]; 1xPhospho [S6(100)]	2.82355e-06	9.42016e-05	1	1	1	35	AT1G80680.1	AT1G80680.1 [518-534]	AT1G80680.1 1xPhospho [S523(100)]	0	2069.81	1.083	0.999965	1.33	2.37438e+06	2.37231e+06	12.73	5.71		High	1.254e-05	2.886e-07	4.49	60.71	0.115033	1.52491e-05
FALSE		High	[R].SQTFGQR.[F]	1xPhospho [T3(100)]	0.108214	0.00897098	1	3	1	27	AT3G43300.1	AT3G43300.1 [1501-1507]	AT3G43300.1 1xPhospho [T1503(100)]	0	903.372	1.083	0.999965	10.31	2.97484e+07	2.44407e+07	10.06	11.79		High	0.001183	0.01214	2	28.42	0.115033	1.52491e-05
FALSE		High	[R].RTNSLALPR.[S]	1xPhospho [S4(100)]	0.00469523	0.000554843	1	1	3	19	AT1G42550.1	AT1G42550.1 [38-46]	AT1G42550.1 1xPhospho [S41(100)]	1	1107.57	1.083	0.999965	24.19	3.8398e+06	4.39751e+06	22.35	12.83		High	6.627e-05	0.0004523	3.5	54.79	0.115033	1.52491e-05
FALSE		High	[K].LLPGSLNLGR.[S]	1xPhospho [S5(100)]	0.0345055	0.00297362	1	1	1	4	AT2G19470.1	AT2G19470.1 [359-368]	AT2G19470.1 1xPhospho [S363(100)]	0	1119.59	1.083	0.999965	13.65	376612	293412	23.4	21.46		High	0.0003866	0.003289	1.83	90.8	0.115033	1.52491e-05
FALSE		High	[R].NATEVPSPDYSQGK.[N]	1xPhospho [S7(100)]	1.18282e-05	9.42016e-05	1	1	3	71	AT1G20760.1	AT1G20760.1 [782-795]	AT1G20760.1 1xPhospho [S788(100)]	0	1572.66	1.083	0.999965	15.79	2.09539e+07	1.94261e+07	7.8	6.15		High	1.254e-05	1.166e-06	3.96	48.8	0.115033	1.52491e-05
FALSE		High	[K].EPISPKPLSSPR.[K]	1xPhospho [S]	0.00115221	0.00028571	1	1	3	10	AT1G19950.1	AT1G19950.1 [197-208]		0	1387.7	1.083	0.999965	28.73	562024	518869	15.52	7.33		High	3.268e-05	0.0001052	3.1	52.04	0.115033	1.52491e-05
FALSE		High	[R].SLLPMPGAASPHKPVLVGDLK.[I]	1xOxidation [M5]; 1xPhospho [S10(100)]	0.000492604	0.000169812	1	1	1	33	AT5G23880.1	AT5G23880.1 [646-666]	AT5G23880.1 1xPhospho [S655(100)]	0	2223.16	1.084	0.999965	1.48	1.92587e+06	2.15672e+06	16.67	11.36		High	2.109e-05	4.426e-05	2.52	88.83	0.116365	1.52491e-05
FALSE		High	[R].SPIDDEAELSRPSPK.[G]	1xPhospho [S13(99.6)]	2.29223e-05	9.42016e-05	1	2	3	16	AT3G53500.2	AT3G53500.2 [265-279]	AT3G53500.2 1xPhospho [S277(99.6)]	0	1720.78	1.084	0.999965	7.08	1.47799e+06	1.37339e+06	11.95	9.91		High	1.254e-05	2.229e-06	3.81	58.64	0.116365	1.52491e-05
FALSE		High	[R].DGEVSDVEEDEYEAK.[E]	1xPhospho [S5(100)]	6.74268e-06	9.42016e-05	1	3	1	87	AT5G27640.2	AT5G27640.2 [706-720]	AT5G27640.2 1xPhospho [S710(100)]	0	1793.66	1.084	0.999965	4.26	3.38098e+07	3.11779e+07	14.43	27.76		High	1.254e-05	6.747e-07	4.54	59.06	0.116365	1.52491e-05
FALSE		High	[K].VSGETAIESPTIDVSSK.[E]	1xPhospho [S9(99.9)]	1.51456e-06	9.42016e-05	1	1	1	10	AT1G08200.1	AT1G08200.1 [312-328]	AT1G08200.1 1xPhospho [S320(99.9)]	0	1799.83	1.084	0.999965	2.46	652096	611762	12.35	9.58		High	1.254e-05	1.572e-07	5.07	67.62	0.116365	1.52491e-05
FALSE		High	[R].NSASPEESLGKR.[R]	1xPhospho [S4(99.8)]	0.00279792	0.00039007	1	2	1	3	AT4G11560.1	AT4G11560.1 [27-38]	AT4G11560.1 1xPhospho [S30(99.8)]	1	1354.6	1.084	0.999965	6.01	228313	245648	19.5	10.98		High	4.292e-05	0.0002642	2.54	35.38	0.116365	1.52491e-05
FALSE		High	[K].AVQEEDELSPEKLAIVNVGR.[Q]	1xPhospho [S9(100)]	0.00158324	0.000332971	1	2	1	7	AT5G23540.1	AT5G23540.1 [257-276]	AT5G23540.1 1xPhospho [S265(100)]	1	2276.12	1.084	0.999965	27.45	473595	425967	28.75	15.53		High	3.698e-05	0.0001458	3.65	97.04	0.116365	1.52491e-05
FALSE		High	[K].AGVSATDDSFK.[Y]	1xPhospho [S4(98.9)]	0.0506293	0.0041943	1	2	1	1	AT1G50200.2	AT1G50200.2 [529-539]	AT1G50200.2 1xPhospho [S532(98.9)]	0	1177.48	1.084	0.999965	27.84	296050	273205	16.78	8.4		High	0.0005266	0.004995	2.29	50.55	0.116365	1.52491e-05
FALSE		High	[R].SRPGDLEAAQATNQDSEDEDNDER.[F]	1xPhospho [S16(100)]	1.52971e-08	9.42016e-05	1	1	1	14	AT1G68070.1	AT1G68070.1 [128-151]	AT1G68070.1 1xPhospho [S143(100)]	0	2742.08	1.085	0.999965	30.43	3.03904e+06	2.69277e+06	24.08	2.82		High	1.254e-05	1.767e-09	7.19	42.92	0.117695	1.52491e-05
FALSE		High	[K].HGTSPVFNISSGAPPSR.[K]	1xPhospho [S4(93.1)]	2.53663e-06	9.42016e-05	1	2	3	22	AT2G40070.1	AT2G40070.1 [68-84]	AT2G40070.1 1xPhospho [S71(93.1)]	0	1790.82	1.085	0.999965	10.31	677382	624130	3.71	14.2		High	1.254e-05	2.593e-07	3.57	70.57	0.117695	1.52491e-05
FALSE		High	[K].SLGTEGNTEAGVSPPLDDSR.[N]	1xPhospho [S13(100)]	2.69055e-05	9.42016e-05	1	3	3	40	AT2G23740.2	AT2G23740.2 [922-941]	AT2G23740.2 1xPhospho [S934(100)]	0	2081.9	1.085	0.999965	2.32	1.94441e+06	1.77798e+06	2.7	11.44		High	1.254e-05	2.599e-06	4.44	66.94	0.117695	1.52491e-05
FALSE		High	[K].SPNVFER.[V]	1xPhospho [S1(100)]	0.0692008	0.00559918	1	1	1	2	AT1G72690.1	AT1G72690.1 [14-20]	AT1G72690.1 1xPhospho [S14(100)]	0	928.392	1.085	0.999965	7.81	255337	231103	16.28	12.18		High	0.0007103	0.007208	2.01	54.17	0.117695	1.52491e-05
FALSE		High	[R].NSQNSCRSSGEMSDGDVPGGR.[S]	1xCarbamidomethyl [C6]; 1xOxidation [M12]; 2xPhospho [S13(99); S]	8.94684e-05	9.42016e-05	1	1	3	9	AT3G45780.1	AT3G45780.1 [158-178]	AT3G45780.1 2xPhospho [S170(99); S]	1	2372.83	1.085	0.999965	35.36	285327	310539	25.42	20.38		High	1.254e-05	8.407e-06	4.16	28.64	0.117695	1.52491e-05
FALSE		High	[K].AVQEEDELSPEK.[L]	1xPhospho [S9(100)]	0.00299463	0.00039007	1	2	1	9	AT5G23540.1	AT5G23540.1 [257-268]	AT5G23540.1 1xPhospho [S265(100)]	0	1453.61	1.085	0.999965	6.69	551709	462586	8.05	5.63		High	4.292e-05	0.0002831	2.68	44.7	0.117695	1.52491e-05
FALSE		High	[-].MASADEKVVEEK.[A]	1xMet-loss+Acetyl [N-Term]; 1xPhospho [S3(100)]	0.00261561	0.00039007	1	1	1	9	AT2G46140.1	AT2G46140.1 [1-12]	AT2G46140.1 1xMet-loss+Acetyl [N-Term]; 1xPhospho [S3(100)]	1	1326.58	1.085	0.999965	17.7	732205	654414	8.94	9.68		High	4.292e-05	0.0002462	2.8	49.58	0.117695	1.52491e-05
FALSE		High	[K].KVPSLSSLSSR.[R]	1xPhospho [S4(100)]	0.00103493	0.00028571	1	1	4	41	AT1G51500.1	AT1G51500.1 [658-668]	AT1G51500.1 1xPhospho [S661(100)]	1	1240.63	1.085	0.999965	22.52	8.88839e+06	8.27395e+06	10.02	11.72		High	3.268e-05	9.394e-05	2.75	68.46	0.117695	1.52491e-05
FALSE		High	[K].IASPSNIVANTKDDAASPVSR.[A]	2xPhospho [S3(99.6); S17(100)]	0.00012182	9.42016e-05	1	1	2	7	AT4G26760.1	AT4G26760.1 [550-570]	AT4G26760.1 2xPhospho [S552(99.6); S566(100)]	1	2273.02	1.086	0.999965	22	413913	398967	21.56	5.47		High	1.254e-05	1.136e-05	4.42	69.02	0.119024	1.52491e-05
FALSE		High	[R].NGHGDFEDLSENGSIINDSLDPTDR.[L]	1xPhospho [S10(100)]	9.54902e-06	9.42016e-05	1	1	1	10	AT4G16340.1	AT4G16340.1 [373-397]	AT4G16340.1 1xPhospho [S382(100)]	0	2797.16	1.086	0.999965	3.01	4.71897e+06	3.82692e+06	8.59	9.23		High	1.254e-05	9.459e-07	3.7	94.02	0.119024	1.52491e-05
FALSE		High	[K].KLASDHANYESAEEDDEDFNPYR.[N]	1xPhospho [S11(100)]	1.39804e-05	9.42016e-05	1	1	1	3	AT3G07440.2	AT3G07440.2 [135-157]	AT3G07440.2 1xPhospho [S145(100)]	1	2795.11	1.086	0.999965	18.5	730371	773613	9.65	16.6		High	1.254e-05	1.369e-06	5.54	67.9	0.119024	1.52491e-05
FALSE		High	[K].QSDTSPPPSPASKDTVVDEAGETSHSFPK.[L]	1xPhospho [S5(99.7)]	8.71428e-09	9.42016e-05	1	3	4	51	AT1G01320.1	AT1G01320.1 [145-173]	AT1G01320.1 1xPhospho [S149(99.7)]	1	3078.36	1.086	0.999965	8.5	1.03165e+07	8.92585e+06	10.9	7.43		High	1.254e-05	1.023e-09	5.32	67.19	0.119024	1.52491e-05
FALSE		High	[K].SSPQEIHSQPSSK.[V]	1xPhospho [S2(88.4)]	0.000260667	0.000169812	1	2	2	9	AT3G62800.1	AT3G62800.1 [175-187]	AT3G62800.1 1xPhospho [S176(88.4)]	0	1491.65	1.086	0.999965	22.83	770511	709322	9.42	7.89		High	2.109e-05	2.372e-05	3.13	25.19	0.119024	1.52491e-05
FALSE		High	[-].MSDEEHHFESSDAGASK.[T]	1xMet-loss [N-Term]; 1xPhospho [S2(100)]	0.0159642	0.00162347	1	1	1	4	AT1G13950.1	AT1G13950.1 [1-17]	AT1G13950.1 1xMet-loss [N-Term]; 1xPhospho [S2(100)]	0	1812.67	1.086	0.999965	82.96	244121	169957	52.21	27.45		High	0.0002177	0.001507	1.61	34.39	0.119024	1.52491e-05
FALSE		High	[R].RGSVGTTTPDVLLTPR.[S]	1xPhospho [T14(100)]	7.30658e-06	9.42016e-05	1	2	1	9	AT2G01910.1	AT2G01910.1 [541-556]	AT2G01910.1 1xPhospho [T554(100)]	1	1749.89	1.086	0.999965	11.64	968447	891741	3.24	8.46		High	1.254e-05	7.29e-07	4.56	73.92	0.119024	1.52491e-05
FALSE		High	[R].VSSPVHTVK.[Q]	1xPhospho [S3(100)]	0.00616089	0.000778208	1	2	3	12	AT3G48060.2	AT3G48060.2 [651-659]	AT3G48060.2 1xPhospho [S653(100)]	0	1033.51	1.086	0.999965	4.65	1.4135e+06	1.3013e+06	27.25	10.58		High	9.565e-05	0.0005991	1.81	28.84	0.119024	1.52491e-05
FALSE		High	[R].EREETEEEENGGESK.[K]	1xPhospho [T5(100)]	0.000131766	9.42016e-05	1	1	1	9	AT5G62440.1	AT5G62440.1 [40-54]	AT5G62440.1 1xPhospho [T44(100)]	1	1831.69	1.086	0.999965	12.13	249292	246292	5.26	16.04		High	1.254e-05	1.222e-05	4.16	19.63	0.119024	1.52491e-05
FALSE		High	[R].EVGNEESDDDVKR.[D]	1xPhospho [S7(100)]	0.000304878	0.000169812	1	1	1	25	AT1G20920.6	AT1G20920.6 [204-216]	AT1G20920.6 1xPhospho [S210(100)]	1	1571.62	1.086	0.999965	37.05	5.03375e+06	4.63454e+06	22.99	12.48		High	2.109e-05	2.762e-05	3.7	26.2	0.119024	1.52491e-05
FALSE		High	[R].YDQEAGSSSHSLPSGSSSHSLPPTEDTPLLGPR.[T]	1xPhospho [S/Y/T]	3.13673e-05	9.42016e-05	1	1	2	15	AT5G65990.1	AT5G65990.1 [3-35]		0	3473.55	1.086	0.999965	53.71	479888	496825	59.37	14.64		High	1.254e-05	3.011e-06	4.45	80.59	0.119024	1.52491e-05
FALSE		High	[K].NFQSPAKPLTDKPTPELNRTPSRLAGMFSGTQDK.[C]	1xOxidation [M27]; 1xPhospho [S22(95.7)]	0.0128345	0.00138594	1	1	3	21	AT2G39900.1	AT2G39900.1 [75-108]	AT2G39900.1 1xPhospho [S96(95.7)]	2	3825.86	1.087	0.999965	4.64	9.8644e+06	9.07482e+06	18.93	10.03		High	0.000173	0.001212	4.14	77.23	0.120352	1.52491e-05
FALSE		High	[R].RPPGYAFLDFEDSRDAR.[D]	1xPhospho [S13(100)]	0.000498478	0.000169812	1	1	1	12	AT2G24590.1	AT2G24590.1 [36-52]	AT2G24590.1 1xPhospho [S48(100)]	1	2091.93	1.087	0.999965	55.99	869442	799725	11.77	39.32		High	2.109e-05	4.488e-05	3.28	93.14	0.120352	1.52491e-05
FALSE		High	[K].AYASENEVQK.[T]	1xPhospho [S4(100)]	0.00458524	0.000554843	1	1	1	9	AT4G01670.1	AT4G01670.1 [106-115]	AT4G01670.1 1xPhospho [S109(100)]	0	1218.5	1.087	0.999965	6.51	1.19652e+06	1.06458e+06	4.54	10		High	6.627e-05	0.0004424	2.45	32.63	0.120352	1.52491e-05
FALSE		High	[K].QILQSPK.[M]	1xPhospho [S5(100)]	0.0584695	0.00486286	1	2	1	8	AT5G23150.1	AT5G23150.1 [537-543]	AT5G23150.1 1xPhospho [S541(100)]	0	893.449	1.087	0.999965	12.06	394199	367024	30.99	2.19		High	0.0005995	0.005863	2.57	42.09	0.120352	1.52491e-05
FALSE		High	[R].VGSGMIVAIK.[R]	1xOxidation [M5]; 1xPhospho [S3(100)]	0.000954777	0.00028571	1	2	1	27	AT4G35600.2	AT4G35600.2 [116-125]	AT4G35600.2 1xPhospho [S118(100)]	0	1070.53	1.087	0.999965	6.36	2.50228e+06	2.37102e+06	5.9	10.45		High	3.268e-05	8.664e-05	2.76	66.89	0.120352	1.52491e-05
FALSE		High	[R].SDSNRETVVAAVHDLKK.[T]	1xPhospho [S3(95.4)]	6.9985e-08	9.42016e-05	1	2	3	34	AT3G07420.1	AT3G07420.1 [325-341]	AT3G07420.1 1xPhospho [S327(95.4)]	2	1948.95	1.087	0.999965	1.67	1.33148e+07	1.30454e+07	13.9	24.28		High	1.254e-05	7.775e-09	6.26	61.36	0.120352	1.52491e-05
FALSE		High	[K].EEKEESDDDMGFSLFE.[-]	1xOxidation [M10]; 1xPhospho [S6(100)]	0.00382898	0.000439736	3	7	1	22	AT2G27710.1; AT3G44590.1; AT2G27720.1	AT2G27710.1 [100-115]; AT3G44590.1 [96-111]; AT2G27720.1 [100-115]	AT2G27710.1 1xPhospho [S105(100)]; AT3G44590.1 1xPhospho [S101(100)]; AT2G27720.1 1xPhospho [S105(100)]	1	2002.71	1.087	0.999965	1.56	3.28444e+07	2.66086e+07	15.51	7.88	Shared	High	4.768e-05	0.0003662	3.66	101.27	0.120352	1.52491e-05
FALSE		High	[R].GPMTPEQLNMQR.[W]	2xOxidation [M3; M10]; 1xPhospho [T4(100)]	0.00149914	0.000332971	1	1	1	23	AT5G64270.1	AT5G64270.1 [339-350]	AT5G64270.1 1xPhospho [T342(100)]	0	1513.62	1.087	0.999965	3.09	4.2839e+06	3.67364e+06	8.99	12.84		High	3.698e-05	0.0001386	3.01	41.3	0.120352	1.52491e-05
FALSE		High	[R].SRSPDLVRPR.[R]	2xPhospho [S1(100); S3(100)]	0.00780495	0.000925473	1	1	1	7	AT3G06480.1	AT3G06480.1 [956-965]	AT3G06480.1 2xPhospho [S956(100); S958(100)]	1	1342.6	1.087	0.999965	13.3	3.20622e+06	3.00244e+06	8.34	2.86		High	0.0001233	0.0007553	2.55	41.31	0.120352	1.52491e-05
FALSE		High	[K].VDVVTLGPSVR.[E]	1xPhospho [S9(100)]	0.000355813	0.000169812	1	1	2	14	AT2G36160.1	AT2G36160.1 [11-21]	AT2G36160.1 1xPhospho [S19(100)]	0	1221.62	1.087	0.999965	0.6	678625	627100	15.5	7.24		High	2.109e-05	3.218e-05	3.42	78.31	0.120352	1.52491e-05
FALSE		High	[K].SELGGYSPR.[K]	1xPhospho [S7(100)]	0.00413972	0.000497589	1	1	1	15	AT2G33435.1	AT2G33435.1 [773-781]	AT2G33435.1 1xPhospho [S779(100)]	0	1045.44	1.087	0.999965	15.13	746276	764804	9.52	19.52		High	5.441e-05	0.0003977	2.86	50.92	0.120352	1.52491e-05
FALSE		High	[K].SPVQSPSRDDMVDLPR.[W]	1xOxidation [M11]; 1xPhospho [S5(100)]	0.00108824	0.00028571	1	1	2	17	AT5G58300.2	AT5G58300.2 [554-569]	AT5G58300.2 1xPhospho [S558(100)]	1	1894.84	1.088	0.999965	19.21	2.81162e+06	2.86583e+06	11.19	13.92		High	3.268e-05	9.952e-05	2.55	60.96	0.121679	1.52491e-05
FALSE		High	[K].DSSFYCSPSR.[N]	1xCarbamidomethyl [C6]; 1xPhospho [S7(99.3)]	0.00122082	0.00028571	1	3	2	17	AT5G64330.1	AT5G64330.1 [231-240]	AT5G64330.1 1xPhospho [S237(99.3)]	0	1285.46	1.088	0.999965	3.33	3.25841e+06	3.0247e+06	21.4	3.73		High	3.268e-05	0.0001115	3.22	49.09	0.121679	1.52491e-05
FALSE		High	[-].MAEPIPSSSLSPK.[S]	1xMet-loss+Acetyl [N-Term]; 1xPhospho [S11(99.9)]	0.000364638	0.000169812	1	1	3	37	AT1G17440.1	AT1G17440.1 [1-13]	AT1G17440.1 1xMet-loss+Acetyl [N-Term]; 1xPhospho [S11(99.9)]	0	1334.62	1.088	0.999965	0.38	2.10245e+06	2.04536e+06	16.61	8.76		High	2.109e-05	3.283e-05	2.71	73.12	0.121679	1.52491e-05
FALSE		High	[K].HDAIASGSPLPVQASGSPLSVQASKPADSSPKSSEAK.[D]	1xPhospho [S]	1.55569e-06	9.42016e-05	1	1	1	8	AT2G38410.1	AT2G38410.1 [312-348]		1	3668.78	1.088	0.999965	8.62	593999	546033	62.91	16.12		High	1.254e-05	1.606e-07	5.64	75.14	0.121679	1.52491e-05
FALSE		High	[R].SQVDGSTEQSPKLESASSTEPEELK.[K]	1xPhospho [S10(100)]	9.23487e-06	9.42016e-05	1	4	4	10	AT1G04080.3	AT1G04080.3 [295-319]	AT1G04080.3 1xPhospho [S304(100)]	1	2743.22	1.088	0.999965	12.63	2.34934e+06	1.96473e+06	5.87	11.12		High	1.254e-05	9.168e-07	4.55	60.63	0.121679	1.52491e-05
FALSE		High	[K].GIESDEEESPPR.[K]	1xPhospho [S4(100)]	0.00299463	0.00039007	1	2	1	11	AT5G61150.1	AT5G61150.1 [597-608]	AT5G61150.1 1xPhospho [S600(100)]	0	1424.56	1.088	0.999965	5.62	1.09612e+06	970219	19.78	11.88		High	4.292e-05	0.0002842	2.38	46.34	0.121679	1.52491e-05
FALSE		High	[K].YGAGIGPGVYDIHSPR.[I]	1xPhospho [S14(100)]	4.47563e-07	9.42016e-05	2	3	1	35	AT3G03780.3; AT5G17920.1	AT3G03780.3 [689-704]; AT5G17920.1 [689-704]	AT3G03780.3 1xPhospho [S702(100)]; AT5G17920.1 1xPhospho [S702(100)]	0	1738.79	1.089	0.999965	12.09	1.16292e+07	1.12337e+07	19.7	5.43	Shared	High	1.254e-05	4.768e-08	5.83	75.49	0.123004	1.52491e-05
FALSE		High	[K].TVVASIADETVAESSGTGNKSFSR.[V]	1xPhospho [S/T]	3.01912e-06	9.42016e-05	1	2	3	19	AT3G07020.1	AT3G07020.1 [56-79]		1	2493.15	1.089	0.999965	13.67	4.99621e+06	4.29611e+06	17.27	18.38		High	1.254e-05	3.066e-07	6.74	80.74	0.123004	1.52491e-05
FALSE		High	[K].VPPQANSPQPPKDTASAR.[K]	1xPhospho [S7(100)]	0.0395921	0.0033874	1	2	1	2	AT2G46020.4	AT2G46020.4 [632-649]	AT2G46020.4 1xPhospho [S638(100)]	1	1940.92	1.089	0.999965	13.45	275676	212155	21.82	29.08		High	0.0004356	0.00382	2.48	36.21	0.123004	1.52491e-05
FALSE		High	[K].LGAASDSDDNEDKA.[-]	1xPhospho [S7(100)]	3.46659e-05	9.42016e-05	1	1	2	22	AT1G34020.1	AT1G34020.1 [322-335]	AT1G34020.1 1xPhospho [S328(100)]	1	1487.55	1.089	0.999965	23.92	3.51894e+06	3.20503e+06	12.64	7.39		High	1.254e-05	3.332e-06	4.39	30.42	0.123004	1.52491e-05
FALSE		High	[-].MATPGASSAR.[D]	1xMet-loss+Acetyl [N-Term]; 1xPhospho [T3(100)]	0.00407544	0.000439736	1	2	1	27	AT4G09000.2	AT4G09000.2 [1-10]	AT4G09000.2 1xMet-loss+Acetyl [N-Term]; 1xPhospho [T3(100)]	0	939.393	1.089	0.999965	0.52	2.13076e+06	2.06071e+06	8.71	4.05		High	4.768e-05	0.0003908	2.43	25.04	0.123004	1.52491e-05
FALSE		High	[R].SFDDSPPAAAELRR.[M]	1xPhospho [S1(100)]	0.00011945	9.42016e-05	1	1	1	18	AT4G11860.1	AT4G11860.1 [234-247]	AT4G11860.1 1xPhospho [S234(100)]	1	1611.72	1.089	0.999965	10.93	2.6803e+06	2.57227e+06	6.43	17.4		High	1.254e-05	1.114e-05	3.23	66.57	0.123004	1.52491e-05
FALSE		High	[R].VISPQHELATLR.[G]	1xPhospho [S3(100)]	0.000510424	0.000244296	1	5	1	17	AT3G09600.1	AT3G09600.1 [155-166]	AT3G09600.1 1xPhospho [S157(100)]	0	1443.74	1.089	0.999965	6.58	1.06162e+06	1.05789e+06	6.13	19.56		High	2.955e-05	4.605e-05	2.75	80.53	0.123004	1.52491e-05
FALSE		High	[R].RVGSVPSMDHR.[S]	1xOxidation [M8]; 1xPhospho [S4(100)]	0.00913785	0.00114826	1	2	1	5	AT5G26160.1	AT5G26160.1 [246-256]	AT5G26160.1 1xPhospho [S249(100)]	1	1336.58	1.09	0.999965	45.49	501250	390117	30.34	33.34		High	0.0001505	0.0008812	2.45	27.12	0.124328	1.52491e-05
FALSE		High	[K].SHMSEGPDDLGR.[Y]	1xOxidation [M3]; 1xPhospho [S1(99.8)]	0.0017203	0.000332971	1	2	1	13	AT4G29440.1	AT4G29440.1 [638-649]	AT4G29440.1 1xPhospho [S638(99.8)]	0	1396.52	1.09	0.999965	1.6	864976	729113	7.35	13.49		High	3.698e-05	0.0001595	2.36	36.12	0.124328	1.52491e-05
FALSE		High	[R].ELISEDSVSPR.[E]	1xPhospho [S9(99.9)]	0.000657853	0.00028571	1	1	3	16	AT5G19320.2	AT5G19320.2 [111-121]	AT5G19320.2 1xPhospho [S119(99.9)]	0	1311.58	1.09	0.999965	3.84	1.1936e+06	1.09757e+06	7.41	9.56		High	3.268e-05	5.93e-05	2.77	59.33	0.124328	1.52491e-05
FALSE		High	[R].DSSPPQISK.[E]	1xPhospho [S3(100)]	0.00328133	0.000439736	1	1	2	17	AT1G31870.1	AT1G31870.1 [335-343]	AT1G31870.1 1xPhospho [S337(100)]	0	1038.45	1.09	0.999965	9.87	837068	806547	27.93	10.9		High	4.768e-05	0.0003137	2.72	34.87	0.124328	1.52491e-05
FALSE		High	[R].VLDHFPATSRSPPR.[S]	1xPhospho [T/S]	0.00255785	0.00039007	1	1	3	11	AT4G16840.1	AT4G16840.1 [10-23]		1	1659.8	1.09	0.999965	13.24	617790	664401	14.49	17.44		High	4.292e-05	0.0002405	3.09	56.5	0.124328	1.52491e-05
FALSE		High	[R].TFSSMASEHPFK.[G]	1xOxidation [M5]; 1xPhospho [S3(92.9)]	0.000249391	9.42016e-05	1	1	3	25	AT2G05710.1	AT2G05710.1 [89-100]	AT2G05710.1 1xPhospho [S91(92.9)]	0	1464.59	1.09	0.999965	9.88	1.96807e+06	1.63372e+06	21.57	23.07		High	1.254e-05	2.273e-05	3.48	57.25	0.124328	1.52491e-05
FALSE		High	[R].NAVSTDEHVGSR.[Q]	1xPhospho [S4(99.7)]	0.000373658	0.000169812	1	3	3	15	AT5G45190.2	AT5G45190.2 [307-318]	AT5G45190.2 1xPhospho [S310(99.7)]	0	1351.56	1.09	0.999965	29.35	3.98788e+07	2.97416e+07	33.18	28.64		High	2.109e-05	3.369e-05	3.28	30.71	0.124328	1.52491e-05
FALSE		High	[R].GYTGGTTPVNIHGKPIANLSK.[T]	1xPhospho [T/Y/S]	0.00508283	0.000613627	1	1	2	7	AT5G13400.1	AT5G13400.1 [44-64]		0	2205.11	1.09	0.999965	64.37	236428	212588	32.39	37.73		High	7.24e-05	0.0004929	2.56	66.08	0.124328	1.52491e-05
FALSE		High	[-].MASDSHTPTVTTPEKPLENK.[V]	1xMet-loss+Acetyl [N-Term]; 1xPhospho [T12(99.7)]	0.00861992	0.000981192	1	1	5	7	AT3G05900.1	AT3G05900.1 [1-20]	AT3G05900.1 1xMet-loss+Acetyl [N-Term]; 1xPhospho [T12(99.7)]	0	2174	1.091	0.999965	63.25	1.61127e+06	1.47722e+06	38.62	25.36		High	0.0001337	0.0008337	4.09	57.3	0.125651	1.52491e-05
FALSE		High	[R].RAEIEDGQTPK.[H]	1xPhospho [T9(100)]	0.000153075	9.42016e-05	1	1	1	38	AT3G48740.1	AT3G48740.1 [268-278]	AT3G48740.1 1xPhospho [T276(100)]	1	1323.59	1.091	0.999965	20.22	1.88383e+07	1.72614e+07	15.46	4.85		High	1.254e-05	1.42e-05	2.95	28.42	0.125651	1.52491e-05
FALSE		High	[R].GKFTSDEDNADPEVVR.[R]	1xPhospho [S5(99.9)]	1.07709e-05	9.42016e-05	1	1	3	43	AT5G08610.1	AT5G08610.1 [106-121]	AT5G08610.1 1xPhospho [S110(99.9)]	1	1858.79	1.091	0.999965	12.23	4.52095e+06	4.23989e+06	2.91	9.89		High	1.254e-05	1.066e-06	4.22	55.5	0.125651	1.52491e-05
FALSE		High	[K].LTQQFFALKVIQLNTEESTCR.[A]	1xCarbamidomethyl [C20]; 1xPhospho [T2(100)]	0.0524927	0.00437475	2	4	1	1	AT4G26070.2; AT4G26070.5	AT4G26070.2 [89-109]; AT4G26070.5 [76-96]	AT4G26070.2 1xPhospho [T90(100)]; AT4G26070.5 1xPhospho [T77(100)]	1	2606.27	1.091	0.999965	7.43	2.73516e+06	2.49933e+06	5.78	8.34	Shared	High	0.0005439	0.005206	3.18	104.56	0.125651	1.52491e-05
FALSE		High	[K].KAKPAAAPASTPQKTEEK.[K]	1xPhospho [T11(87.6)]	1.71992e-05	9.42016e-05	1	1	3	17	AT5G22650.1	AT5G22650.1 [224-241]	AT5G22650.1 1xPhospho [T234(87.6)]	2	1932.98	1.091	0.999965	9.86	484908	369455	34.04	20.45		High	1.254e-05	1.678e-06	4.33	19.81	0.125651	1.52491e-05
FALSE		High	[K].RSTLKNDSFVK.[E]	1xPhospho [S/T]	0.00742926	0.000925473	1	3	2	4	AT3G27300.4	AT3G27300.4 [82-92]		2	1374.68	1.091	0.999965	47.37	1.03052e+06	944222	57.4	8.62		High	0.0001233	0.0007219	3.46	41.8	0.125651	1.52491e-05
FALSE		High	[R].RRSPEYDR.[Y]	1xPhospho [S3(100)]	0.0317697	0.0028431	1	3	1	13	AT2G46610.1	AT2G46610.1 [199-206]	AT2G46610.1 1xPhospho [S201(100)]	2	1158.51	1.091	0.999965	28.62	1.87681e+06	1.91655e+06	17.55	30.95		High	0.0003749	0.003006	2.32	19.42	0.125651	1.52491e-05
FALSE		High	[R].SISITPEIGDDIVR.[A]	1xPhospho [S3(100)]	0.000195707	9.42016e-05	1	1	2	22	AT3G58640.1	AT3G58640.1 [416-429]	AT3G58640.1 1xPhospho [S418(100)]	0	1594.77	1.092	0.999965	2.54	1.11717e+07	1.05085e+07	1.98	4.03		High	1.254e-05	1.801e-05	3.32	100.09	0.126973	1.52491e-05
FALSE		High	[R].LITESSGSPSKAEK.[V]	2xPhospho [S6(90.5); S8(99.8)]	0.000299232	0.000169812	1	1	6	36	AT1G76850.1	AT1G76850.1 [203-216]	AT1G76850.1 2xPhospho [S208(90.5); S210(99.8)]	1	1593.68	1.092	0.999965	18.17	4.76631e+06	4.36374e+06	3.57	13.37		High	2.109e-05	2.711e-05	3.52	36.36	0.126973	1.52491e-05
FALSE		High	[R].LAASLFGGSSSR.[T]	1xPhospho [S]	0.000164405	9.42016e-05	1	1	3	15	AT1G31730.1	AT1G31730.1 [780-791]		0	1232.57	1.092	0.999965	27.27	1.33844e+06	1.24739e+06	11.86	10.36		High	1.254e-05	1.521e-05	3.62	80.13	0.126973	1.52491e-05
FALSE		High	[K].ENSRDDDELADASDSETKSSPK.[R]	1xPhospho [S13(99.5)]	4.8655e-09	9.42016e-05	1	1	6	37	AT5G63420.1	AT5G63420.1 [793-814]	AT5G63420.1 1xPhospho [S805(99.5)]	2	2476	1.092	0.999965	14.74	1.4735e+07	1.34987e+07	2.98	10.24		High	1.254e-05	5.784e-10	6.13	35.56	0.126973	1.52491e-05
FALSE		High	[K].TRSFDDSPPAAAELR.[R]	1xPhospho [S3(93.5)]	8.0157e-07	9.42016e-05	1	1	3	36	AT4G11860.1	AT4G11860.1 [232-246]	AT4G11860.1 1xPhospho [S234(93.5)]	1	1712.76	1.092	0.999965	6.74	8.27131e+06	7.64517e+06	4.96	11.1		High	1.254e-05	8.401e-08	3.38	65.6	0.126973	1.52491e-05
FALSE		High	[R].LVDKHAETDDELLEK.[I]	1xPhospho [T8(100)]	5.81935e-06	9.42016e-05	1	1	1	19	AT3G18240.1	AT3G18240.1 [110-124]	AT3G18240.1 1xPhospho [T117(100)]	1	1834.85	1.092	0.999965	21.16	2.51269e+06	2.06244e+06	24.57	9.32		High	1.254e-05	5.816e-07	5.97	53.78	0.126973	1.52491e-05
FALSE		High	[R].ADESPEKVTVVPK.[F]	1xPhospho [S4(100)]	4.58472e-05	9.42016e-05	1	2	1	101	AT3G25070.2	AT3G25070.2 [151-163]	AT3G25070.2 1xPhospho [S154(100)]	1	1478.71	1.093	0.999965	5.7	1.4026e+08	1.28328e+08	5.67	12.13		High	1.254e-05	4.368e-06	4.38	52.85	0.128293	1.52491e-05
FALSE		High	[K].NDFTPEEEEEVRR.[E]	1xPhospho [T4(100)]	0.00224031	0.000332971	1	2	1	10	AT5G42190.1	AT5G42190.1 [152-164]	AT5G42190.1 1xPhospho [T155(100)]	1	1729.71	1.093	0.999965	5.09	2.51522e+06	2.22215e+06	9.02	6.57		High	3.698e-05	0.00021	3.17	53.39	0.128293	1.52491e-05
FALSE		High	[R].NSVASASASASATPVDR.[F]	2xPhospho [S5(100); S7(99.8)]	0.000302985	0.000169812	1	1	5	12	AT1G17210.1	AT1G17210.1 [18-34]	AT1G17210.1 2xPhospho [S22(100); S24(99.8)]	0	1750.7	1.093	0.999965	32.11	442292	369034	18.39	9.63		High	2.109e-05	2.748e-05	4.02	47.44	0.128293	1.52491e-05
FALSE		High	[K].SPDPLEEQR.[R]	1xPhospho [S1(100)]	0.0048849	0.000554843	1	1	1	15	AT1G67580.1	AT1G67580.1 [728-736]	AT1G67580.1 1xPhospho [S728(100)]	0	1150.48	1.093	0.999965	16.59	668935	642712	12.38	4.48		High	6.627e-05	0.0004741	2.59	45.9	0.128293	1.52491e-05
FALSE		High	[K].EDDALLADPSLSPR.[K]	1xPhospho [S12(91.8)]	0.00208356	0.000332971	1	1	3	5	AT5G14260.1	AT5G14260.1 [455-468]	AT5G14260.1 1xPhospho [S466(91.8)]	0	1578.7	1.093	0.999965	4.41	377659	326918	15.39	14.08		High	3.698e-05	0.0001942	3.27	83.83	0.128293	1.52491e-05
FALSE		High	[R].DLHGSPVSDVKK.[K]	1xPhospho [S5(100)]	0.0180778	0.00181788	1	1	1	9	AT1G31870.1	AT1G31870.1 [240-251]	AT1G31870.1 1xPhospho [S244(100)]	1	1361.65	1.093	0.999965	22.1	712785	652203	8.53	20.96		High	0.0002531	0.001697	2.41	35.71	0.128293	1.52491e-05
FALSE		High	[K].QEEAPSTPQRPLSPLGEACSR.[M]	1xCarbamidomethyl [C19]; 1xPhospho [S/T]	0.00063871	0.000244296	1	1	3	6	AT4G35230.1	AT4G35230.1 [347-367]		0	2390.08	1.094	0.999965	17.2	435082	452907	15.28	14.85		High	2.955e-05	5.768e-05	3.08	66.51	0.129613	1.52491e-05
FALSE		High	[R].VLSMSNSPEAR.[Q]	1xOxidation [M4]; 1xPhospho [S7(100)]	0.000598586	0.000244296	1	1	4	17	AT1G67310.1	AT1G67310.1 [960-970]	AT1G67310.1 1xPhospho [S966(100)]	0	1286.54	1.094	0.999965	72.37	2.18691e+06	1.9982e+06	28.3	33.1		High	2.955e-05	5.388e-05	2.92	41.16	0.129613	1.52491e-05
FALSE		High	[R].LNSVASESYGSFGAGYQVSHGSPEAVR.[S]	1xPhospho [S22(100)]	2.16715e-08	9.42016e-05	1	3	2	16	AT1G24300.1	AT1G24300.1 [405-431]	AT1G24300.1 1xPhospho [S426(100)]	0	2836.26	1.094	0.999965	4.9	4.6975e+06	4.43864e+06	3.81	13.25		High	1.254e-05	2.484e-09	5.69	79.77	0.129613	1.52491e-05
FALSE		High	[K].IEEESENEEEEEGEEEDDDEEVKEK.[K]	1xPhospho [S5(100)]	5.69615e-07	9.42016e-05	1	1	1	9	AT3G01780.1	AT3G01780.1 [1096-1120]	AT3G01780.1 1xPhospho [S1100(100)]	1	3106.14	1.094	0.999965	6.08	4.76781e+06	5.08851e+06	10.07	12.47		High	1.254e-05	6.039e-08	6.34	44.8	0.129613	1.52491e-05
FALSE		High	[R].NLDVSSVEEISR.[S]	1xPhospho [S6(92.1)]	0.000249391	9.42016e-05	1	3	2	9	AT3G13300.1	AT3G13300.1 [708-719]	AT3G13300.1 1xPhospho [S713(92.1)]	0	1427.64	1.094	0.999965	50.88	916335	837235	22.41	21.1		High	1.254e-05	2.27e-05	2.97	74.49	0.129613	1.52491e-05
FALSE		High	[R].LNLVGSPK.[K]	1xPhospho [S6(100)]	0.0057764	0.000722141	1	1	1	8	AT3G13690.2	AT3G13690.2 [180-187]	AT3G13690.2 1xPhospho [S185(100)]	0	907.465	1.094	0.999965	21.95	797154	726595	13.81	18.72		High	7.753e-05	0.0005618	3.12	61.46	0.129613	1.52491e-05
FALSE		High	[R].SSDLSPAVVPGRK.[N]	1xPhospho [S5(100)]	0.00273561	0.00039007	1	3	2	11	AT1G79280.3	AT1G79280.3 [659-671]	AT1G79280.3 1xPhospho [S663(100)]	1	1392.69	1.094	0.999965	8.86	1.09219e+06	1.02621e+06	12.64	20.95		High	4.292e-05	0.0002592	3.15	54.46	0.129613	1.52491e-05
FALSE		High	[R].AAGLADSPPNSPTR.[S]	2xPhospho [S7(99.7); S11(92.6)]	0.0867341	0.00695473	1	2	2	3	AT4G10930.1	AT4G10930.1 [860-873]	AT4G10930.1 2xPhospho [S866(99.8); S870(96.4)]	0	1513.61	1.094	0.999965	21.43	242742	210140	23.07	20.55		High	0.0009273	0.009384	2.94	44.99	0.129613	1.52491e-05
FALSE		High	[R].SASVADAFHR.[E]	1xPhospho [S3(100)]	0.0010814	0.00028571	1	2	1	15	AT3G63500.2	AT3G63500.2 [1024-1033]	AT3G63500.2 1xPhospho [S1026(100)]	0	1140.48	1.094	0.999965	11.8	990721	873920	16.34	19.31		High	3.268e-05	9.851e-05	3.11	50.84	0.129613	1.52491e-05
FALSE		High	[R].FDGLLSSSPPNSSVVSSLR.[S]	1xPhospho [S]	2.46958e-06	9.42016e-05	1	1	4	43	AT5G40870.1	AT5G40870.1 [25-43]		0	2028.96	1.095	0.999965	23.77	4.6568e+06	4.25283e+06	16.32	5.23		High	1.254e-05	2.53e-07	4.52	104.31	0.130931	1.52491e-05
FALSE		High	[R].RSPDASPIITPPVSHPPLR.[Q]	1xPhospho [S2(100)]	2.85721e-07	9.42016e-05	1	1	3	43	AT2G38410.1	AT2G38410.1 [146-164]	AT2G38410.1 1xPhospho [S147(100)]	1	2117.09	1.095	0.999965	6.41	5.28632e+06	5.17031e+06	8.28	8.3		High	1.254e-05	3.073e-08	3.9	77.57	0.130931	1.52491e-05
FALSE		High	[R].SLVRSPPRNHDENSDLISYNANR.[D]	1xPhospho [S5(98)]	4.17711e-05	9.42016e-05	1	1	2	7	AT5G08390.1	AT5G08390.1 [575-597]	AT5G08390.1 1xPhospho [S579(98)]	2	2734.27	1.095	0.999965	2.45	979030	835271	25.48	10.63		High	1.254e-05	3.993e-06	3.53	60.61	0.130931	1.52491e-05
FALSE		High	[K].ILEISLNNVSSDDLNR.[T]	1xPhospho [S10(92)]	6.91741e-07	9.42016e-05	1	1	3	52	AT2G26890.1	AT2G26890.1 [1503-1518]	AT2G26890.1 1xPhospho [S1512(92)]	0	1881.9	1.095	0.999965	0.93	1.68246e+07	1.6722e+07	10.84	13.43		High	1.254e-05	7.3e-08	4.64	96.85	0.130931	1.52491e-05
FALSE		High	[R].TFGSSLSLNSGPR.[L]	1xPhospho [S7(98.7)]	0.0004782	0.000169812	1	2	4	8	AT1G50120.2	AT1G50120.2 [261-273]	AT1G50120.2 1xPhospho [S267(98.7)]	0	1402.64	1.095	0.999965	19.41	1.55244e+06	1.61896e+06	15.56	8.49		High	2.109e-05	4.302e-05	2.89	75.77	0.130931	1.52491e-05
FALSE		High	[-].MGENLHLSPR.[H]	1xMet-loss [N-Term]; 1xPhospho [S8(100)]	0.0479496	0.0039126	1	1	1	5	AT5G57270.5	AT5G57270.5 [1-10]	AT5G57270.5 1xMet-loss [N-Term]; 1xPhospho [S8(100)]	0	1102.5	1.095	0.999965	14.85	616430	550019	15.29	6.86		High	0.0004957	0.004685	2.2	50.7	0.130931	1.52491e-05
FALSE		High	[K].DGEGKESSEPSEAK.[T]	1xPhospho [S8(87.2)]	0.0936812	0.00755985	1	1	3	8	AT3G48890.1	AT3G48890.1 [170-183]	AT3G48890.1 1xPhospho [S177(87.2)]	1	1529.6	1.095	0.999965	1.21	775754	733826	5.35	4.58		High	0.00101	0.01031	1.53	19.32	0.130931	1.52491e-05
FALSE		High	[K].FVSASSLPVNR.[A]	1xPhospho [S6(100)]	0.00142998	0.00028571	1	1	1	6	AT4G35730.1	AT4G35730.1 [220-230]	AT4G35730.1 1xPhospho [S225(100)]	0	1256.6	1.096	0.999965	8.48	723257	545263	16.26	12.4		High	3.268e-05	0.0001319	2.58	69.92	0.132248	1.52491e-05
FALSE		High	[K].SVETLSPFQQK.[D]	1xPhospho [T/S]	0.00153003	0.000332971	1	1	3	9	AT1G07110.1	AT1G07110.1 [271-281]		0	1343.62	1.096	0.999965	31.92	2.4497e+06	2.23423e+06	13.22	15.58		High	3.698e-05	0.000141	2.96	72.27	0.132248	1.52491e-05
FALSE		High	[K].INPLNPVFNPVNSAFSPR.[K]	1xPhospho [S16(100)]	5.3271e-07	9.42016e-05	1	2	2	11	AT1G28280.1	AT1G28280.1 [140-157]	AT1G28280.1 1xPhospho [S155(100)]	0	2063.01	1.096	0.999965	8.2	1.42424e+06	1.43567e+06	30.23	30.87		High	1.254e-05	5.665e-08	5.3	117.06	0.132248	1.52491e-05
FALSE		High	[R].QVVEASTGSPK.[K]	1xPhospho [S9(99.1)]	0.000525738	0.000244296	1	1	2	11	AT5G16680.1	AT5G16680.1 [374-384]	AT5G16680.1 1xPhospho [S382(99.1)]	0	1182.54	1.096	0.999965	1.45	718441	644933	2.13	5.21		High	2.955e-05	4.738e-05	2.79	30.58	0.132248	1.52491e-05
FALSE		High	[K].KPHLLDSVSPNSMAR.[N]	1xOxidation [M13]; 1xPhospho [S9(100)]	0.000358001	0.000169812	1	3	1	6	AT1G55250.1	AT1G55250.1 [13-27]	AT1G55250.1 1xPhospho [S21(100)]	0	1747.82	1.096	0.999965	31.3	426494	354779	13.8	22.9		High	2.109e-05	3.221e-05	3.68	52.36	0.132248	1.52491e-05
FALSE		High	[R].NVPRGSPQAYGSDR.[A]	1xPhospho [S6(100)]	0.0208748	0.00188538	1	2	1	6	AT3G62330.1	AT3G62330.1 [253-266]	AT3G62330.1 1xPhospho [S258(100)]	1	1583.7	1.096	0.999965	19.11	773511	705476	10.13	5.26		High	0.0002571	0.001951	2.83	36.68	0.132248	1.52491e-05
FALSE		High	[R].LASKVDAIK.[EAD]	1xPhospho [S3(100)]	0.00359871	0.000439736	3	3	1	27	AT5G56500.2; AT1G55490.5; AT3G13470.1	AT5G56500.2 [472-480]; AT1G55490.5 [476-484]; AT3G13470.1 [472-480]	AT5G56500.2 1xPhospho [S474(100)]; AT1G55490.5 1xPhospho [S478(100)]; AT3G13470.1 1xPhospho [S474(100)]	1	1024.54	1.096	0.999965	42.37	1.01304e+07	1.1664e+07	30.03	16.62	Shared	High	4.768e-05	0.0003456	2.46	55.52	0.132248	1.52491e-05
FALSE		High	[R].KSVTFVTK.[V]	1xPhospho [S2(100)]	0.0152765	0.00157372	1	2	1	8	AT3G44310.1	AT3G44310.1 [329-336]	AT3G44310.1 1xPhospho [S330(100)]	1	989.507	1.096	0.999965	8.47	838278	820259	14.61	11.58		High	0.0002075	0.001439	3.23	44.34	0.132248	1.52491e-05
FALSE		High	[R].GTSYSESNNNTDPNSGGYFAYVR.[R]	1xPhospho [T2(97.5)]	2.43672e-06	9.42016e-05	1	1	2	11	AT2G43210.3	AT2G43210.3 [402-424]	AT2G43210.3 1xPhospho [T403(97.5)]	0	2580.03	1.096	0.999965	12.08	417068	475404	32.17	18.88		High	1.254e-05	2.497e-07	3.68	84.98	0.132248	1.52491e-05
FALSE		High	[K].SENPIKASPAPSK.[S]	1xPhospho [S8(100)]	0.000234066	9.42016e-05	1	1	1	22	AT4G26630.1	AT4G26630.1 [647-659]	AT4G26630.1 1xPhospho [S654(100)]	1	1405.67	1.096	0.999965	90.2	1.72613e+06	1.57459e+06	49.99	51.45		High	1.254e-05	2.141e-05	2.62	36.43	0.132248	1.52491e-05
FALSE		High	[R].INSGALSATMSPK.[D]	1xOxidation [M10]; 1xPhospho [S3(100)]	1.64131e-05	9.42016e-05	1	1	2	30	AT5G48800.1	AT5G48800.1 [510-522]	AT5G48800.1 1xPhospho [S512(100)]	0	1372.62	1.097	0.999965	10.13	1.84414e+06	1.68047e+06	4.47	8.69		High	1.254e-05	1.603e-06	4.08	46.25	0.133564	1.52491e-05
FALSE		High	[K].VEEKKEESDEEDYEGGFGLFDEE.[-]	1xPhospho [S8(100)]	0.00559394	0.000665934	1	1	1	3	AT3G11250.1	AT3G11250.1 [301-323]	AT3G11250.1 1xPhospho [S308(100)]	2	2789.09	1.097	0.999965	9.7	6.07226e+07	5.53761e+07	11.44	22.47		High	7.753e-05	0.0005442	5.56	98.96	0.133564	1.52491e-05
FALSE		High	[R].LISTGESER.[F]	1xPhospho [S3(100)]	0.0119807	0.00133433	1	2	2	16	AT3G11820.1	AT3G11820.1 [188-196]	AT3G11820.1 1xPhospho [S190(100)]	0	1071.47	1.097	0.999965	8.58	2.42307e+06	1.83553e+06	19.25	16.93		High	0.000173	0.001142	2.59	41.87	0.133564	1.52491e-05
FALSE		High	[R].VPLPSSAPASELSPEAYSR.[R]	1xPhospho [S13(100)]	4.74536e-08	9.42016e-05	1	2	4	48	AT3G01540.2	AT3G01540.2 [124-142]	AT3G01540.2 1xPhospho [S136(100)]	0	2037.95	1.097	0.999965	0.01	1.34538e+07	1.15037e+07	7.02	5.6		High	1.254e-05	5.339e-09	5.05	83.79	0.133564	1.52491e-05
FALSE		High	[R].YLQAVGSFGGGGSR.[L]	1xPhospho [S7(100)]	6.43079e-05	9.42016e-05	1	1	3	16	AT3G62240.1	AT3G62240.1 [391-404]	AT3G62240.1 1xPhospho [S397(100)]	0	1435.64	1.098	0.999965	8.51	2.87404e+06	2.59983e+06	0.69	15.54		High	1.254e-05	6.063e-06	3.13	70.88	0.134878	1.52491e-05
FALSE		High	[R].FGLGSSPK.[N]	1xPhospho [S6(92.6)]	0.0137556	0.00147755	1	1	1	27	AT3G10980.1	AT3G10980.1 [507-514]	AT3G10980.1 1xPhospho [S512(92.6)]	0	872.391	1.098	0.999965	14.8	1.68192e+07	1.58729e+07	9.35	14.6		High	0.0001884	0.001301	2.62	55.28	0.134878	1.52491e-05
FALSE		High	[R].QSSLAPESR.[T]	1xPhospho [S]	0.00217603	0.000332971	1	4	3	16	AT3G58760.1	AT3G58760.1 [16-24]		0	1054.46	1.098	0.999965	18.38	3.79567e+06	3.45633e+06	13.79	6.78		High	3.698e-05	0.0002031	2.86	30.89	0.134878	1.52491e-05
FALSE		High	[R].SLPTTFSPIPLQLLEQK.[A]	1xPhospho [S7(98.4)]	0.0201343	0.00184816	1	1	3	4	AT1G36370.1	AT1G36370.1 [46-62]	AT1G36370.1 1xPhospho [S52(98.4)]	0	1992.05	1.098	0.999965	11.6	61920.4	56389.1	9.46	6.39		High	0.0002544	0.00189	2.86	132.21	0.134878	1.52491e-05
FALSE		High	[K].ANLSPAGDKANVEEPMVYATK.[Q]	1xOxidation [M16]; 1xPhospho [S4(100)]	9.8655e-07	9.42016e-05	1	2	1	35	AT1G44910.1	AT1G44910.1 [384-404]	AT1G44910.1 1xPhospho [S387(100)]	1	2301.05	1.098	0.999965	10.59	3.42935e+07	3.25662e+07	2.99	10.94		High	1.254e-05	1.03e-07	4.76	63.81	0.134878	1.52491e-05
FALSE		High	[R].KLISLISRTHFVNSSDWEEPVPESTLMSLIK.[E]	1xOxidation [M27]; 2xPhospho [T9(76.9); S28(88.5)]	0.105507	0.0084889	1	1	2	5	AT3G26240.1	AT3G26240.1 [75-105]	AT3G26240.1 2xPhospho [T83(76.9); S102(88.5)]	2	3732.8	1.098	0.999965	6.28	1.99329e+06	1.84004e+06	9.57	4.56		High	0.001141	0.01187	3.63	76.12	0.134878	1.52491e-05
FALSE		High	[R].SASQEPFGR.[L]	1xPhospho [S3(100)]	0.015143	0.00157372	1	1	1	6	AT5G23520.1	AT5G23520.1 [359-367]	AT5G23520.1 1xPhospho [S361(100)]	0	1058.43	1.098	0.999965	11.96	611943	569705	12.84	2.82		High	0.0002075	0.001433	2.33	46.55	0.134878	1.52491e-05
FALSE		High	[-].MATESSSPSSVR.[K]	1xMet-loss+Acetyl [N-Term]; 1xPhospho [S/T]	0.00252015	0.00039007	1	2	3	13	AT1G54210.3	AT1G54210.3 [1-12]	AT1G54210.3 1xMet-loss+Acetyl [N-Term]	0	1229.5	1.098	0.999965	5.27	654290	569531	6.52	12.19		High	4.292e-05	0.0002378	2.65	34.58	0.134878	1.52491e-05
FALSE		High	[R].VTYVAPPRPPSPVHEGSEEGSSPR.[A]	3xPhospho [S11(100); S17(98.2); S22(87.8)]	6.83355e-06	9.42016e-05	1	3	5	109	AT3G60600.1	AT3G60600.1 [139-162]	AT3G60600.1 3xPhospho [S149(100); S155(98.2); S160(87.8)]	0	2772.15	1.098	0.999965	2.53	1.73632e+07	1.56075e+07	9.57	8.71		High	1.254e-05	6.826e-07	5.8	68.36	0.134878	1.52491e-05
FALSE		High	[K].ANSLQSSVPQLVHDAPSPAVSGSR.[K]	1xPhospho [S23(99)]	1.47484e-05	9.42016e-05	1	3	3	26	AT5G13020.1	AT5G13020.1 [120-143]	AT5G13020.1 1xPhospho [S142(99)]	0	2484.19	1.098	0.999965	27.73	2.6704e+06	2.4449e+06	19.97	3.76		High	1.254e-05	1.441e-06	4.58	81.95	0.134878	1.52491e-05
FALSE		High	[R].SPLSPTR.[I]	1xPhospho [S4(100)]	0.057432	0.00477573	1	2	1	5	AT5G11790.1	AT5G11790.1 [314-320]	AT5G11790.1 1xPhospho [S317(100)]	0	837.387	1.099	0.999965	13.85	377948	343912	23.01	8.84		High	0.0005866	0.005778	2	39.78	0.136191	1.52491e-05
FALSE		High	[R].ISQEVSGDALGEEFK.[G]	1xPhospho [S6(100)]	0.000102722	9.42016e-05	2	3	1	8	AT5G10360.1; AT4G31700.1	AT5G10360.1 [32-46]; AT4G31700.1 [32-46]	AT5G10360.1 1xPhospho [S37(100)]; AT4G31700.1 1xPhospho [S37(100)]	0	1688.74	1.099	0.999965	14.96	489345	409480	18.03	26.12	Shared	High	1.254e-05	9.625e-06	2.9	79.2	0.136191	1.52491e-05
FALSE		High	[R].RFCVSPEVEQALGTLDR.[V]	1xCarbamidomethyl [C3]; 1xPhospho [S5(100)]	0.00591746	0.000722141	1	4	1	3	AT5G06440.4	AT5G06440.4 [382-398]	AT5G06440.4 1xPhospho [S386(100)]	1	2056.95	1.099	0.999965	64.12	69238.2	62992.3	56.47	6.36		High	8.365e-05	0.0005755	3.37	110.67	0.136191	1.52491e-05
FALSE		High	[K].DVPGSLTPMLGDR.[K]	1xOxidation [M9]; 1xPhospho [T7(99.9)]	0.00192563	0.000332971	1	1	1	6	AT5G16780.2	AT5G16780.2 [782-794]	AT5G16780.2 1xPhospho [T788(99.9)]	0	1453.64	1.099	0.999965	20.08	1.49022e+06	1.46752e+06	15.2	13.24		High	3.698e-05	0.0001797	2.68	72.25	0.136191	1.52491e-05
FALSE		High	[K].SQVQESVSNDTMVKPDSSTTPTPGR.[Q]	1xOxidation [M12]; 1xPhospho [T22(99.6)]	1.73166e-06	9.42016e-05	1	3	5	53	AT5G58140.6	AT5G58140.6 [284-308]	AT5G58140.6 1xPhospho [T305(99.6)]	0	2744.21	1.099	0.999965	55.27	1.74226e+07	1.58498e+07	31.74	9.39		High	1.254e-05	1.784e-07	5.66	51.85	0.136191	1.52491e-05
FALSE		High	[R].LHGDESEEENKTAEDGEATKK.[V]	1xPhospho [S6(100)]	1.29025e-05	9.42016e-05	1	3	2	28	AT3G56990.1	AT3G56990.1 [465-485]	AT3G56990.1 1xPhospho [S470(100)]	2	2397.01	1.099	0.999965	4.79	1.64391e+07	1.53303e+07	4.33	7.41		High	1.254e-05	1.272e-06	5.35	25.29	0.136191	1.52491e-05
FALSE		High	[R].LPVTSSPK.[K]	1xPhospho [S6(100)]	0.0117772	0.00133433	1	2	4	31	AT5G24450.1	AT5G24450.1 [192-199]	AT5G24450.1 1xPhospho [S197(100)]	0	908.449	1.099	0.999965	14.92	1.10735e+07	1.00736e+07	6.11	9.81		High	0.0001687	0.001117	2.21	38.8	0.136191	1.52491e-05
FALSE		High	[K].YEEMNKPSAPLTSHEPAMIPVAEEPDDSPIHGR.[E]	2xOxidation [M4; M18]; 1xPhospho [S28(100)]	8.98244e-07	9.42016e-05	1	1	1	20	AT5G16880.1	AT5G16880.1 [310-342]	AT5G16880.1 1xPhospho [S337(100)]	0	3756.66	1.1	0.999965	1.96	6.76898e+06	5.53991e+06	10.9	7.13		High	1.254e-05	9.398e-08	5.95	71.64	0.137504	1.52491e-05
FALSE		High	[R].NINMKDSQDSDLSPQRK.[A]	1xOxidation [M4]; 1xPhospho [S13(100)]	0.00410744	0.000497589	1	1	1	15	AT1G31870.1	AT1G31870.1 [291-307]	AT1G31870.1 1xPhospho [S303(100)]	2	2071.91	1.1	0.999965	19.95	1.49129e+06	1.51841e+06	30.94	15.3		High	4.768e-05	0.0003966	4.8	30.91	0.137504	1.52491e-05
FALSE		High	[R].STDDLSGFRK.[L]	1xPhospho [S1(94.1)]	0.000202092	9.42016e-05	1	4	3	27	AT1G33050.4	AT1G33050.4 [167-176]	AT1G33050.4 1xPhospho [S167(94.1)]	1	1205.52	1.1	0.999965	22.18	1.01423e+07	9.4523e+06	8.22	16.61		High	1.254e-05	1.852e-05	3.7	49.9	0.137504	1.52491e-05
FALSE		High	[K].APSNKSSSDSLK.[S]	1xPhospho [S7(89.2)]	0.000254167	9.42016e-05	1	2	3	16	AT4G35890.1	AT4G35890.1 [144-155]	AT4G35890.1 1xPhospho [S150(89.2)]	1	1300.58	1.1	0.999965	63.23	2.76059e+06	2.50948e+06	25.18	21.47		High	1.254e-05	2.318e-05	3	20.71	0.137504	1.52491e-05
FALSE		High	[K].KPEILLASK.[-]	1xPhospho [S8(100)]	0.0266908	0.00216535	1	1	1	15	AT5G64090.1	AT5G64090.1 [440-448]	AT5G64090.1 1xPhospho [S447(100)]	0	1078.59	1.1	0.999965	2.39	3.01475e+06	2.60901e+06	12.79	11.12		High	0.000294	0.00251	2.8	60.33	0.137504	1.52491e-05
FALSE		High	[K].SSVLHSQPK.[S]	1xPhospho [S6(100)]	0.00087114	0.00028571	2	6	1	33	AT5G66880.1; AT3G50500.2	AT5G66880.1 [167-175]; AT3G50500.2 [175-183]	AT5G66880.1 1xPhospho [S172(100)]; AT3G50500.2 1xPhospho [S180(100)]	0	1062.5	1.1	0.999965	29.48	3.0481e+06	2.80247e+06	15.91	16	Shared	High	3.268e-05	7.907e-05	3.18	28.81	0.137504	1.52491e-05
FALSE		High	[R].RFPSFQPEDFIFMNK.[A]	1xOxidation [M13]; 1xPhospho [S4(100)]	0.000920253	0.00028571	1	1	1	13	AT1G09415.1	AT1G09415.1 [56-70]	AT1G09415.1 1xPhospho [S59(100)]	1	1998.88	1.101	0.999965	4.14	293595	252329	19.33	11.43		High	3.268e-05	8.368e-05	4.17	119.93	0.138814	1.52491e-05
FALSE		High	[R].ALLPANIDKQDDGLTLSGR.[K]	1xPhospho [S17(99.9)]	0.000200799	9.42016e-05	1	3	1	16	AT1G14380.3	AT1G14380.3 [554-572]	AT1G14380.3 1xPhospho [S570(99.9)]	1	2077.03	1.101	0.999965	18.35	2.07067e+06	1.78343e+06	14.77	3.26		High	1.254e-05	1.845e-05	4.82	89.62	0.138814	1.52491e-05
FALSE		High	[K].IAAHVPAVDTSLQTNSVEK.[G]	1xPhospho [S16(99.7)]	0.000288226	0.000169812	1	1	2	8	AT5G42950.1	AT5G42950.1 [1355-1373]	AT5G42950.1 1xPhospho [S1370(99.7)]	0	2060.01	1.101	0.999965	10.13	780737	730024	27.53	3.04		High	2.109e-05	2.621e-05	3.9	70.72	0.138814	1.52491e-05
FALSE		High	[R].GKISASESR.[L]	1xPhospho [S4(99.9)]	0.0237033	0.00197667	1	1	3	21	ATCG00120.1	ATCG00120.1 [120-128]	ATCG00120.1 1xPhospho [S123(99.9)]	1	1014.46	1.101	0.999965	36.07	1.3356e+06	1.65515e+06	50.64	43.72		High	0.0002657	0.002218	2.5	21.16	0.138814	1.52491e-05
FALSE		High	[R].VSPAVDPPSPR.[LI]	1xPhospho [S9(100)]	0.000148177	9.42016e-05	2	4	1	58	AT1G80180.1; AT1G15400.3	AT1G80180.1 [97-107]; AT1G15400.3 [99-109]	AT1G80180.1 1xPhospho [S105(100)]; AT1G15400.3 1xPhospho [S107(100)]	0	1201.56	1.101	0.999965	32.53	1.3749e+07	1.24884e+07	12.98	12.2	Shared	High	1.254e-05	1.371e-05	3.23	49.31	0.138814	1.52491e-05
FALSE		High	[R].FHSMEKPQFDHQNSSGSNYDDLTPQR.[F]	1xOxidation [M4]; 1xPhospho [S3(100)]	1.17224e-07	9.42016e-05	1	2	3	21	AT1G34220.1	AT1G34220.1 [512-537]	AT1G34220.1 1xPhospho [S514(100)]	0	3161.31	1.101	0.999965	6.78	2.84851e+06	2.2447e+06	10.09	17.34		High	1.254e-05	1.292e-08	6.4	56.88	0.138814	1.52491e-05
FALSE		High	[R].QQDPPSPPR.[Q]	1xPhospho [S6(100)]	0.0155476	0.00157372	1	1	1	18	AT2G46630.1	AT2G46630.1 [60-68]	AT2G46630.1 1xPhospho [S65(100)]	0	1101.47	1.101	0.999965	20.41	624353	566900	5.96	8.9		High	0.0002075	0.001461	1.93	34.6	0.138814	1.52491e-05
FALSE		High	[K].NVSGLSIGSSPLDSQR.[T]	1xPhospho [S10(92.2)]	7.06611e-06	9.42016e-05	1	2	3	17	AT3G21290.1	AT3G21290.1 [852-867]	AT3G21290.1 1xPhospho [S861(92.2)]	0	1696.79	1.101	0.999965	8.9	2.27831e+06	1.6948e+06	17.6	24.54		High	1.254e-05	7.058e-07	4.28	78.9	0.138814	1.52491e-05
FALSE		High	[R].GDDLENSHSPVR.[G]	1xPhospho [S9(100)]	0.000246253	9.42016e-05	1	2	1	31	AT3G61690.3	AT3G61690.3 [765-776]	AT3G61690.3 1xPhospho [S773(100)]	0	1405.57	1.101	0.999965	3.63	4.43819e+06	3.81361e+06	4.89	5.33		High	1.254e-05	2.249e-05	3.8	33.68	0.138814	1.52491e-05
FALSE		High	[R].TMMETEEIGVSILQDLHGQRQSLLR.[A]	2xOxidation [M2; M3]; 1xPhospho [S22(100)]	8.40049e-07	9.42016e-05	1	1	1	16	AT5G39510.1	AT5G39510.1 [143-167]	AT5G39510.1 1xPhospho [S164(100)]	1	2996.42	1.102	0.999965	40.81	2.34508e+06	2.12729e+06	20.7	19.72		High	1.254e-05	8.792e-08	6.48	112.64	0.140124	1.52491e-05
FALSE		High	[K].AYTSDDELDELSSPLAVVVLQQAGSK.[K]	1xPhospho [T/S/Y]	2.43672e-06	9.42016e-05	1	1	2	10	AT3G01810.2	AT3G01810.2 [872-897]		0	2815.33	1.102	0.999965	24.77	784475	654372	14.52	16.17		High	1.254e-05	2.493e-07	4.85	131.47	0.140124	1.52491e-05
FALSE		High	[R].AFSGLVSTPR.[H]	1xPhospho [S3(100)]	0.000551162	0.000244296	1	1	1	12	AT1G14040.1	AT1G14040.1 [63-72]	AT1G14040.1 1xPhospho [S65(100)]	0	1114.53	1.102	0.999965	12.38	1.38156e+06	1.23719e+06	10.26	11.11		High	2.955e-05	4.956e-05	3.49	83.47	0.140124	1.52491e-05
FALSE		High	[R].QYPASPDRYHSPVGPFHER.[H]	2xPhospho [S5(100); S11(100)]	0.000620142	0.000244296	1	1	3	7	AT1G51580.1	AT1G51580.1 [468-486]	AT1G51580.1 2xPhospho [S472(100); S478(100)]	1	2400	1.102	0.999965	9.08	612992	551761	7.33	41.61		High	2.955e-05	5.592e-05	3.05	64.43	0.140124	1.52491e-05
FALSE		High	[K].GLSPAPFNAQPMIVQDADPLR.[F]	1xOxidation [M12]; 1xPhospho [S3(100)]	3.35298e-05	9.42016e-05	1	1	1	18	AT5G05230.1	AT5G05230.1 [5-25]	AT5G05230.1 1xPhospho [S7(100)]	0	2333.1	1.102	0.999965	22.13	377847	327587	4.34	15.63		High	1.254e-05	3.217e-06	4.27	107.47	0.140124	1.52491e-05
FALSE		High	[R].DNGSPFSEIYLHNDSLEPGANK.[L]	1xPhospho [S4(99.9)]	0.00068974	0.00028571	1	2	1	9	AT2G39580.2	AT2G39580.2 [659-680]	AT2G39580.2 1xPhospho [S662(99.9)]	0	2484.07	1.102	0.999965	11.95	541855	493227	9.45	0.3		High	3.268e-05	6.22e-05	4.06	96.25	0.140124	1.52491e-05
FALSE		High	[R].GGSLQNPSPTAPSRK.[E]	1xPhospho [S8(100)]	3.0746e-05	9.42016e-05	1	1	3	36	AT5G53620.2	AT5G53620.2 [13-27]	AT5G53620.2 1xPhospho [S20(100)]	1	1576.75	1.102	0.999965	7.8	8.0271e+06	7.28637e+06	11.83	7.42		High	1.254e-05	2.95e-06	4.26	34.52	0.140124	1.52491e-05
FALSE		High	[R].LHVKDGELGELSPDIR.[A]	1xPhospho [S12(100)]	8.6286e-07	9.42016e-05	1	1	1	53	AT3G26935.1	AT3G26935.1 [366-381]	AT3G26935.1 1xPhospho [S377(100)]	1	1857.91	1.103	0.999965	13.57	1.08311e+07	9.88465e+06	0.84	12.01		High	1.254e-05	9.027e-08	6.2	76.92	0.141433	1.52491e-05
FALSE		High	[K].QSIYGDDPDEESDSGAK.[E]	1xPhospho [S12(98.8)]	0.000815125	0.00028571	1	1	3	7	AT1G16970.1	AT1G16970.1 [542-558]	AT1G16970.1 1xPhospho [S553(98.8)]	0	1892.71	1.103	0.999965	4.18	287828	260834	2.78	19.66		High	3.268e-05	7.355e-05	4.02	47.05	0.141433	1.52491e-05
FALSE		High	[K].ANTPNPAAVEDK.[V]	1xPhospho [T3(100)]	0.000865871	0.00028571	1	1	1	7	AT1G51450.1	AT1G51450.1 [241-252]	AT1G51450.1 1xPhospho [T243(100)]	0	1306.57	1.103	0.999965	8.23	260756	228754	12.87	5.48		High	3.268e-05	7.859e-05	2.77	43.58	0.141433	1.52491e-05
FALSE		High	[K].SLSSTFPSSSGEFDLTDPPLEDGR.[N]	1xPhospho [T16(99.1)]	0.00362665	0.000439736	1	4	2	3	AT1G33050.4	AT1G33050.4 [211-234]	AT1G33050.4 1xPhospho [T226(99.1)]	0	2621.13	1.103	0.999965	6.92	98320.3	92500.7	7.87	2.17		High	4.768e-05	0.0003475	3.41	111.1	0.141433	1.52491e-05
FALSE		High	[R].RGSLNDFEDR.[S]	1xPhospho [S3(100)]	0.0010814	0.00028571	1	3	1	7	AT2G23140.1	AT2G23140.1 [397-406]	AT2G23140.1 1xPhospho [S399(100)]	1	1288.53	1.103	0.999965	13.48	1.1023e+06	960075	9.13	21.05		High	3.268e-05	9.837e-05	3.54	49.94	0.141433	1.52491e-05
FALSE		High	[R].SRSPLPSVQK.[E]	2xPhospho [S1(100); S3(100)]	0.00985432	0.00119589	1	1	1	9	AT1G02840.1	AT1G02840.1 [271-280]	AT1G02840.1 2xPhospho [S271(100); S273(100)]	1	1258.56	1.103	0.999965	13.24	984302	941083	16.82	3.17		High	0.0001549	0.0009417	2.97	44.81	0.141433	1.52491e-05
FALSE		High	[R].ELLSELKSEEGDGTPHSSASPFSR.[E]	2xPhospho [S8(100); T14(98.3)]	0.00145913	0.00028571	1	1	7	21	AT5G41950.1	AT5G41950.1 [149-172]	AT5G41950.1 2xPhospho [S156(100); T162(98.3)]	1	2720.15	1.103	0.999965	10.17	3.32895e+06	3.18763e+06	5.21	17.11		High	3.268e-05	0.0001344	4.11	84.65	0.141433	1.52491e-05
FALSE		High	[R].LSNKPVGMNQDGPGSRK.[N]	1xOxidation [M8]; 1xPhospho [S15(100)]	0.000650125	0.000244296	1	1	1	10	AT5G03280.1	AT5G03280.1 [1269-1285]	AT5G03280.1 1xPhospho [S1283(100)]	1	1880.87	1.103	0.999965	33.14	1.29139e+06	1.20772e+06	24.93	3.37		High	2.955e-05	5.861e-05	4.4	25.05	0.141433	1.52491e-05
FALSE		High	[K].SASERHIGREEEETVEAVEK.[R]	1xPhospho [S3(97)]	0.00143962	0.00028571	1	1	2	12	AT4G26130.1	AT4G26130.1 [212-231]	AT4G26130.1 1xPhospho [S214(97)]	2	2365.07	1.104	0.999965	3.47	3.93145e+06	3.38633e+06	43.63	15.79		High	3.268e-05	0.0001321	3.66	55.44	0.14274	1.52491e-05
FALSE		High	[R].QNPLASPAPSYSQPQR.[D]	1xPhospho [S6(100)]	0.000114095	9.42016e-05	1	2	1	18	AT2G43680.1	AT2G43680.1 [472-487]	AT2G43680.1 1xPhospho [S477(100)]	0	1820.83	1.104	0.999965	24.63	1.87622e+06	1.69972e+06	7.9	18.51		High	1.254e-05	1.061e-05	3.79	59.71	0.14274	1.52491e-05
FALSE		High	[R].TSSIPSTQKPSPVEDSFMR.[S]	1xOxidation [M18]; 1xPhospho [S3(99.9)]	0.00012262	9.42016e-05	1	1	1	21	AT4G28610.1	AT4G28610.1 [17-35]	AT4G28610.1 1xPhospho [S19(99.9)]	0	2189.98	1.104	0.999965	1.31	3.14156e+06	2.75341e+06	4.4	11.71		High	1.254e-05	1.139e-05	2.86	63.83	0.14274	1.52491e-05
FALSE		High	[R].GGKNSAPTPVPK.[K]	1xPhospho [S5(100)]	0.0338779	0.00288015	1	1	2	16	AT3G47070.1	AT3G47070.1 [74-85]	AT3G47070.1 1xPhospho [S78(100)]	1	1232.6	1.104	0.999965	44.41	506783	458864	13.88	22.32		High	0.0003777	0.00321	2.61	32.49	0.14274	1.52491e-05
FALSE		High	[R].RPQPSPSPMLAAASPDAR.[L]	1xOxidation [M9]; 2xPhospho [S7(98.2); S14(100)]	1.90124e-05	9.42016e-05	1	1	3	19	AT5G13010.1	AT5G13010.1 [226-243]	AT5G13010.1 2xPhospho [S232(98.2); S239(100)]	0	2024.87	1.104	0.999965	3.83	676248	602197	1.67	8.97		High	1.254e-05	1.847e-06	4.7	51.08	0.14274	1.52491e-05
FALSE		High	[R].SKSSSSANAISDSAVGSFLDR.[V]	2xPhospho [S1(79.1); S3(79.1)]	0.104618	0.00835921	1	1	2	2	AT5G58360.1	AT5G58360.1 [107-127]		1	2245.94	1.104	0.999965	4.64	5.776e+06	4.91651e+06	14.57	9.8		High	0.001128	0.01167	3.04	35.67	0.14274	1.52491e-05
FALSE		High	[K].AVSAAEESDRENR.[S]	1xPhospho [S8(100)]	0.0795663	0.00636477	1	1	1	1	AT2G44430.1	AT2G44430.1 [200-212]	AT2G44430.1 1xPhospho [S207(100)]	1	1513.63	1.104	0.999965	51.87	171185	129995	36.83	28.26		High	0.0008293	0.008503	2.5	22.31	0.14274	1.52491e-05
FALSE		High	[-].MSETNKNAFQAGQAAGK.[A]	1xMet-loss+Acetyl [N-Term]; 1xPhospho [S/T]	1.35208e-05	9.42016e-05	1	1	3	25	AT5G15970.1	AT5G15970.1 [1-17]	AT5G15970.1 1xMet-loss+Acetyl [N-Term]	1	1743.77	1.104	0.999965	18.54	1.42519e+06	1.063e+06	24.78	20.45		High	1.254e-05	1.328e-06	4.72	45.66	0.14274	1.52491e-05
FALSE		High	[R].WVSSITEQQSPSDVFDPELTR.[Y]	1xPhospho [S10(83)]	0.000453245	0.000169812	1	1	4	9	AT5G16590.1	AT5G16590.1 [553-573]	AT5G16590.1 1xPhospho [S562(83)]	0	2501.12	1.105	0.999965	15.94	190823	224406	38.53	27.56		High	2.109e-05	4.089e-05	2.88	106.52	0.144046	1.52491e-05
FALSE		High	[K].KSDSGSNEEGPLSTPSSIPDATFPK.[E]	1xPhospho [S/T]	0.000414245	0.000169812	1	1	2	7	AT1G17360.1	AT1G17360.1 [315-339]		1	2628.17	1.105	0.999965	29.52	191419	173268	23.32	8.1		High	2.109e-05	3.723e-05	4.61	88.06	0.144046	1.52491e-05
FALSE		High	[K].LSLDSPAKASEIPEPNKK.[T]	1xPhospho [S5(98)]	0.00063871	0.000244296	1	4	3	9	AT3G13460.1	AT3G13460.1 [18-35]	AT3G13460.1 1xPhospho [S22(98)]	2	2004	1.105	0.999965	32.08	2.61117e+06	2.50392e+06	28.2	16.17		High	2.955e-05	5.74e-05	3.99	67.01	0.144046	1.52491e-05
FALSE		High	[K].ALPTYTPESPGDATR.[N]	1xPhospho [S9(99.2)]	1.54549e-05	9.42016e-05	1	2	3	38	AT3G60750.1	AT3G60750.1 [420-434]	AT3G60750.1 1xPhospho [S428(99.2)]	0	1655.73	1.105	0.999965	16.27	1.22015e+07	1.10417e+07	13.38	15.89		High	1.254e-05	1.51e-06	3.42	65.22	0.144046	1.52491e-05
FALSE		High	[R].SRTLPTSMESHGR.[N]	1xOxidation [M8]; 1xPhospho [S1(97.9)]	0.000498478	0.000169812	1	1	2	8	AT5G61380.1	AT5G61380.1 [398-410]	AT5G61380.1 1xPhospho [S398(97.9)]	1	1554.67	1.105	0.999965	19.44	787945	733833	30.3	20.77		High	2.109e-05	4.48e-05	3.19	27.98	0.144046	1.52491e-05
FALSE		High	[R].AAAGLPTEEEIFSIFPFSDDEENGPVSGR.[S]	1xPhospho [S18(100)]	3.26682e-07	9.42016e-05	1	1	2	18	AT3G08020.1	AT3G08020.1 [373-401]	AT3G08020.1 1xPhospho [S390(100)]	0	3161.4	1.105	0.999965	32.4	2.09947e+06	1.646e+06	19.69	26.62		High	1.254e-05	3.509e-08	5.69	135.32	0.144046	1.52491e-05
FALSE		High	[K].LMKIESPEKK.[K]	1xOxidation [M2]; 1xPhospho [S6(100)]	0.00391945	0.000439736	1	1	1	3	AT2G24440.1	AT2G24440.1 [41-50]	AT2G24440.1 1xPhospho [S46(100)]	2	1298.64	1.105	0.999965	24.44	1.78788e+06	1.56587e+06	19.24	6.92		High	4.768e-05	0.0003774	2.93	28.52	0.144046	1.52491e-05
FALSE		High	[R].TTIPIRTSPVPR.[A]	1xPhospho [T/S]	0.0470865	0.00382484	1	1	2	2	AT4G05220.1	AT4G05220.1 [6-17]		1	1417.76	1.105	0.999965	15.41	532535	481807	24.46	10.69		High	0.000491	0.004587	2.38	65.58	0.144046	1.52491e-05
FALSE		High	[R].VASPTKYSR.[S]	1xPhospho [S3(100)]	0.00977176	0.00119589	1	3	1	10	AT4G25500.4	AT4G25500.4 [260-268]	AT4G25500.4 1xPhospho [S262(100)]	1	1088.51	1.105	0.999965	41.95	221424	228633	9.95	30.59		High	0.0001549	0.0009356	2.48	28.53	0.144046	1.52491e-05
FALSE		High	[K].LGSPELRPLPPLPK.[L]	1xPhospho [S3(100)]	0.0374747	0.0031561	1	1	1	4	AT2G43800.1	AT2G43800.1 [283-296]	AT2G43800.1 1xPhospho [S285(100)]	0	1593.88	1.106	0.999965	21.73	1.51432e+06	1.64945e+06	26.32	11.34		High	0.0004084	0.003575	2.91	92.37	0.145351	1.52491e-05
FALSE		High	[R].ISDLLVIRSPGNQFNDPNSSDVK.[L]	1xPhospho [S9(100)]	5.37012e-06	9.42016e-05	1	1	1	12	AT1G63850.1	AT1G63850.1 [122-144]	AT1G63850.1 1xPhospho [S130(100)]	1	2595.25	1.106	0.999965	29.29	8.96061e+06	7.60677e+06	26.82	11.52		High	1.254e-05	5.399e-07	4.56	93.28	0.145351	1.52491e-05
FALSE		High	[K].VISETDSSSSPVSTKPQAEAK.[A]	1xPhospho [S10(97.5)]	2.26712e-09	9.42016e-05	1	1	4	67	AT5G58220.3	AT5G58220.3 [164-184]	AT5G58220.3 1xPhospho [S173(97.5)]	0	2228.03	1.106	0.999965	20.64	3.32443e+07	3.00634e+07	11.69	3.18		High	1.254e-05	2.739e-10	6.52	41.97	0.145351	1.52491e-05
FALSE		High	[K].KLPLTRPKSPK.[L]	1xPhospho [S9(100)]	0.0180778	0.00181788	1	3	1	9	AT3G04630.3	AT3G04630.3 [205-215]	AT3G04630.3 1xPhospho [S213(100)]	2	1344.78	1.106	0.999965	35.74	2.21251e+06	1.8437e+06	32.22	22.72		High	0.0002531	0.001702	2.46	35.8	0.145351	1.52491e-05
FALSE		High	[R].TASSSPEHLSFR.[A]	1xPhospho [S10(100)]	0.000887168	0.00028571	1	1	5	42	AT3G58640.1	AT3G58640.1 [362-373]	AT3G58640.1 1xPhospho [S371(100)]	0	1398.6	1.106	0.999965	18.88	2.84162e+06	2.9453e+06	17.63	25.07		High	3.268e-05	8.06e-05	2.36	58.91	0.145351	1.52491e-05
FALSE		High	[K].KIPPTRPKSPK.[L]	1xPhospho [T5(86.5)]	0.0422092	0.00346549	2	2	3	6	AT4G32330.2; AT4G32330.4	AT4G32330.2 [280-290]; AT4G32330.4 [281-291]	AT4G32330.2 1xPhospho [S288(98.5)]; AT4G32330.4 1xPhospho [S289(98.5)]	2	1328.74	1.106	0.999965	49	138187	112538	37.76	27.6	Shared	High	0.0004476	0.004078	2.87	24.15	0.145351	1.52491e-05
FALSE		High	[K].RTEESSPEVNVDR.[Y]	1xPhospho [S6(99.4)]	0.000538305	0.000244296	1	1	2	16	AT2G39810.1	AT2G39810.1 [798-810]	AT2G39810.1 1xPhospho [S803(99.4)]	1	1597.69	1.107	0.999965	9.92	1.9183e+06	1.62457e+06	8.13	17.42		High	2.955e-05	4.84e-05	2.41	36.88	0.146655	1.52491e-05
FALSE		High	[R].SEVDDMALTETGKESNIVDGSGSPGVK.[E]	1xOxidation [M6]; 1xPhospho [S23(98.5)]	1.22237e-06	9.42016e-05	1	2	2	17	AT5G47480.1	AT5G47480.1 [118-144]	AT5G47480.1 1xPhospho [S140(98.5)]	1	2818.23	1.107	0.999965	2.14	1.34668e+07	9.73312e+06	20.37	13.86		High	1.254e-05	1.269e-07	6.32	69.32	0.146655	1.52491e-05
FALSE		High	[R].LSPTSSSSVGINEESDDYETESLK.[D]	3xPhospho [S8(80.9); S/T/Y]	0.103737	0.00835921	1	1	1	1	AT3G66652.2	AT3G66652.2 [347-370]	AT3G66652.2 3xPhospho [S354(80.9); S/T/Y]	0	2814.06	1.107	0.999965	0.67	2.56608e+06	2.11535e+06	14.88	10.1		High	0.001128	0.01164	4.14	71.32	0.146655	1.52491e-05
FALSE		High	[K].TVKSPNVFER.[V]	1xPhospho [S4(100)]	0.00087114	0.00028571	1	1	1	31	AT1G72690.1	AT1G72690.1 [11-20]	AT1G72690.1 1xPhospho [S14(100)]	1	1256.6	1.107	0.999965	21.09	4.62738e+06	4.87249e+06	24.54	16.68		High	3.268e-05	7.905e-05	3.39	53.28	0.146655	1.52491e-05
FALSE		High	[K].SMGGFGGSNVMSTSNTEASSLTPR.[S]	2xOxidation [M2; M11]; 1xPhospho [T22(99.8)]	4.70824e-05	9.42016e-05	1	1	1	1	AT1G51140.1	AT1G51140.1 [178-201]	AT1G51140.1 1xPhospho [T199(99.8)]	0	2487.02	1.107	0.999965	1.77	66735.3	75202.9	30.45	54.75		High	1.254e-05	4.476e-06	4.13	60.82	0.146655	1.52491e-05
FALSE		High	[-].MADNNSPPGSVEQK.[A]	1xMet-loss+Acetyl [N-Term]; 1xPhospho [S6(100)]	1.79028e-05	9.42016e-05	1	1	3	92	AT5G57020.1	AT5G57020.1 [1-14]	AT5G57020.1 1xMet-loss+Acetyl [N-Term]; 1xPhospho [S6(100)]	0	1464.6	1.108	0.999965	16.88	4.14275e+06	3.86825e+06	18.6	3.76		High	1.254e-05	1.748e-06	4.55	37.23	0.147958	1.52491e-05
FALSE		High	[-].MPSSFFFEDASDDELELIR.[N]	1xMet-loss [N-Term]; 1xPhospho [S11(100)]	8.98244e-07	9.42016e-05	1	1	1	43	AT4G16630.1	AT4G16630.1 [1-19]	AT4G16630.1 1xMet-loss [N-Term]; 1xPhospho [S11(100)]	0	2196.94	1.108	0.999965	37.8	6.95347e+06	6.27573e+06	16.7	12.7		High	1.254e-05	9.395e-08	5.07	127.38	0.147958	1.52491e-05
FALSE		High	[K].KKSPPGSPVQTDLVLGR.[A]	2xPhospho [S3(100); S7(100)]	2.18754e-05	9.42016e-05	1	1	1	17	AT5G57710.1	AT5G57710.1 [546-562]	AT5G57710.1 2xPhospho [S548(100); S552(100)]	2	1938.94	1.108	0.999965	33.73	637567	612072	38.68	12.42		High	1.254e-05	2.122e-06	4.35	70.66	0.147958	1.52491e-05
FALSE		High	[R].DGKSYSTNLAYTPPEFLR.[T]	1xPhospho [T7(84.7)]	0.00063871	0.000244296	1	1	2	3	AT5G46570.1	AT5G46570.1 [205-222]	AT5G46570.1 1xPhospho [T211(84.7)]	1	2138.98	1.108	0.999965	23.39	212018	191352	7.03	11.96		High	2.955e-05	5.739e-05	3.6	99.5	0.147958	1.52491e-05
FALSE		High	[R].DKEEDQPSCEDEAVPR.[M]	1xCarbamidomethyl [C9]; 1xPhospho [S8(100)]	0.000426901	0.000169812	1	1	1	11	AT3G03140.1	AT3G03140.1 [175-190]	AT3G03140.1 1xPhospho [S182(100)]	1	1983.76	1.108	0.999965	9.5	638796	539857	13.91	10.99		High	2.109e-05	3.84e-05	3.17	41.59	0.147958	1.52491e-05
FALSE		High	[R].AVLSPEQFR.[IV]	1xPhospho [S4(100)]	0.0171364	0.00177203	1	6	1	18	AT4G21830.1	AT4G21830.1 [24-32]	AT4G21830.1 1xPhospho [S27(100)]	0	1126.53	1.109	0.999965	0.76	2.08209e+06	1.83058e+06	3.84	5.13		High	0.0002381	0.00161	2.1	77.53	0.149259	1.52491e-05
FALSE		High	[K].RGSFQNPSVMAVVR.[G]	1xOxidation [M10]; 1xPhospho [S3(100)]	0.000257398	0.000169812	1	2	1	12	AT4G35380.1	AT4G35380.1 [962-975]	AT4G35380.1 1xPhospho [S964(100)]	1	1643.77	1.109	0.999965	14.23	496817	345696	17.94	24.35		High	2.109e-05	2.347e-05	3.25	65.79	0.149259	1.52491e-05
FALSE		High	[R].TNSLALPR.[S]	1xPhospho [S3(100)]	0.00636344	0.000830434	1	1	1	29	AT1G42550.1	AT1G42550.1 [39-46]	AT1G42550.1 1xPhospho [S41(100)]	0	951.466	1.109	0.999965	13.04	2.09358e+07	1.92235e+07	3.52	7.53		High	0.0001014	0.0006197	2.95	62.97	0.149259	1.52491e-05
FALSE		High	[R].SDSNRETVVAAVHDLK.[K]	1xPhospho [S/T]	1.5953e-07	9.42016e-05	1	2	4	35	AT3G07420.1	AT3G07420.1 [325-340]		1	1820.85	1.109	0.999965	0.55	5.33681e+06	4.79403e+06	3.99	14.66		High	1.254e-05	1.742e-08	5.56	68.94	0.149259	1.52491e-05
FALSE		High	[R].MDDSLSPR.[A]	1xOxidation [M1]; 1xPhospho [S6(100)]	0.00430527	0.000497589	1	3	1	16	AT2G37340.1	AT2G37340.1 [199-206]	AT2G37340.1 1xPhospho [S204(100)]	0	1016.38	1.109	0.999965	11.1	1.38702e+06	1.18797e+06	8.44	9.86		High	6.04e-05	0.0004154	2.89	33.53	0.149259	1.52491e-05
FALSE		High	[R].STVSATTKPTPMSR.[S]	1xOxidation [M12]; 1xPhospho [S/T]	0.000754059	0.00028571	1	3	2	5	AT2G40070.1	AT2G40070.1 [227-240]		0	1559.71	1.109	0.999965	15.53	587238	463676	9.34	14.8		High	3.268e-05	6.817e-05	2.31	30.3	0.149259	1.52491e-05
FALSE		High	[K].GFSDSGEKKEETDSNGIGSTAGVDSGDISPVDDIQK.[K]	1xPhospho [S29(100)]	2.03036e-07	9.42016e-05	1	1	1	21	AT5G02770.1	AT5G02770.1 [48-83]	AT5G02770.1 1xPhospho [S76(100)]	2	3721.62	1.109	0.999965	10.11	5.72143e+06	4.7214e+06	17.9	5.69		High	1.254e-05	2.204e-08	5.25	74.86	0.149259	1.52491e-05
FALSE		High	[K].TGSFVRPISPK.[S]	1xPhospho [S9(100)]	0.0174441	0.00181788	1	1	1	6	AT2G38280.2	AT2G38280.2 [132-142]	AT2G38280.2 1xPhospho [S140(100)]	0	1268.64	1.109	0.999965	8.42	319345	272532	25.81	21.08		High	0.0002482	0.001642	2.23	59.82	0.149259	1.52491e-05
FALSE		High	[R].RASFELLRK.[E]	1xPhospho [S3(100)]	0.0569195	0.0047309	1	2	1	8	AT4G01290.1	AT4G01290.1 [229-237]	AT4G01290.1 1xPhospho [S231(100)]	2	1199.63	1.109	0.999965	73.86	115184	103827	40.53	22.5		High	0.0005866	0.00574	2.92	63.98	0.149259	1.52491e-05
FALSE		High	[K].TEVGYSHGIVHNPSYEDVCTGTTGHNEVVR.[V]	1xCarbamidomethyl [C19]; 1xPhospho [S14(99.8)]	0.000373658	0.000169812	1	1	2	2	AT4G25130.1	AT4G25130.1 [117-146]	AT4G25130.1 1xPhospho [S130(99.8)]	0	3394.48	1.11	0.999965	30.58	615815	678020	29	20.92		High	2.109e-05	3.36e-05	3.66	65.01	0.15056	1.52491e-05
FALSE		High	[K].IGEASEENIHEGNAELFVVDK.[V]	1xPhospho [S5(100)]	0.000218224	9.42016e-05	1	1	1	8	AT1G20370.1	AT1G20370.1 [506-526]	AT1G20370.1 1xPhospho [S510(100)]	0	2380.07	1.11	0.999965	7.76	610655	512341	5.69	8.93		High	1.254e-05	1.993e-05	4.12	86.85	0.15056	1.52491e-05
FALSE		High	[K].AKPAAAPASTPQKTEEKK.[K]	1xPhospho [T10(96.5)]	0.00736857	0.000925473	1	1	2	6	AT5G22650.1	AT5G22650.1 [225-242]	AT5G22650.1 1xPhospho [T234(96.5)]	2	1932.98	1.11	0.999965	8.82	304221	247860	33.67	7.85		High	0.0001233	0.0007147	2.56	20.21	0.15056	1.52491e-05
FALSE		High	[K].STSDAVDPR.[R]	1xPhospho [S3(100)]	0.00110907	0.00028571	1	2	1	20	AT3G06670.2	AT3G06670.2 [658-666]	AT3G06670.2 1xPhospho [S660(100)]	0	1027.41	1.11	0.999965	4.38	1.82022e+06	1.68783e+06	5.87	2.17		High	3.268e-05	0.000101	3	28.86	0.15056	1.52491e-05
FALSE		High	[K].GLVEKSPK.[K]	1xPhospho [S6(100)]	0.104618	0.00835921	1	1	1	10	AT3G08020.1	AT3G08020.1 [409-416]	AT3G08020.1 1xPhospho [S414(100)]	1	937.475	1.11	0.999965	3.56	746858	678916	1.93	11.04		High	0.001128	0.01175	2.31	27.88	0.15056	1.52491e-05
FALSE		High	[R].SVSDADIRK.[Y]	1xPhospho [S3(100)]	0.0406939	0.00341901	2	3	1	6	AT3G53230.1; AT3G09840.1	AT3G53230.1 [749-757]; AT3G09840.1 [750-758]	AT3G53230.1 1xPhospho [S751(100)]; AT3G09840.1 1xPhospho [S752(100)]	1	1070.49	1.11	0.999965	45.91	408569	368159	26.95	12.24	Shared	High	0.00044	0.003916	2.23	30.12	0.15056	1.52491e-05
FALSE		High	[K].VALTSLQSLPR.[G]	1xPhospho [S8(96.9)]	2.97376e-05	9.42016e-05	1	1	3	53	AT1G76850.1	AT1G76850.1 [173-183]	AT1G76850.1 1xPhospho [S180(96.9)]	0	1264.67	1.111	0.999965	24.95	2.84914e+07	2.564e+07	14.36	9.6		High	1.254e-05	2.857e-06	3.51	89.58	0.151859	1.52491e-05
FALSE		High	[K].FTLAMAPTLNLDGTPDTGYFTPGAK.[K]	1xOxidation [M5]; 1xPhospho [T/Y]	0.0332617	0.00288015	1	1	2	3	AT3G59600.1	AT3G59600.1 [58-82]		0	2695.24	1.111	0.999965	6.16	110350	99334.9	4.66	12.93		High	0.0003777	0.003141	2.67	116.3	0.151859	1.52491e-05
FALSE		High	[R].ILSPAHKPESSSGTSSPSQFSLPAK.[A]	2xPhospho [S/T]	0.00690206	0.000925473	1	1	3	8	AT1G75100.1	AT1G75100.1 [117-141]		0	2700.23	1.111	0.999965	1.5	1.49446e+06	1.47661e+06	6.09	6.5		High	0.0001195	0.000667	2.78	72.56	0.151859	1.52491e-05
FALSE		High	[K].VHSDKNLVELEMVTNKEDEGTVLMEGGLPR.[S]	2xOxidation [M12; M24]; 1xPhospho [S3(78)]	0.0122934	0.00133433	1	2	1	2	AT1G29890.2	AT1G29890.2 [47-76]	AT1G29890.2 1xPhospho [S49(78)]	2	3451.61	1.111	0.999965	18.11	342764	307419	9.78	35.7		High	0.000173	0.001171	3.59	90.19	0.151859	1.52491e-05
FALSE		High	[-].MGSSSDIVPDRSPADDVAPVTDTK.[I]	1xMet-loss [N-Term]; 1xPhospho [S12(100)]	4.27677e-06	9.42016e-05	1	3	5	64	AT1G18950.2	AT1G18950.2 [1-24]	AT1G18950.2 1xMet-loss [N-Term]; 1xPhospho [S12(100)]	1	2409.08	1.111	0.999965	9.36	1.48456e+07	1.33572e+07	6.15	6.72		High	1.254e-05	4.321e-07	4.07	67.7	0.151859	1.52491e-05
FALSE		High	[K].LAFSTVGTPDYIAPEVLLK.[K]	1xPhospho [S4(89.2)]	0.000254167	9.42016e-05	1	2	3	10	AT4G33080.1	AT4G33080.1 [297-315]	AT4G33080.1 1xPhospho [S300(89.2)]	0	2114.08	1.111	0.999965	0.74	402677	359540	15.16	1.2		High	1.254e-05	2.316e-05	3.23	127.96	0.151859	1.52491e-05
FALSE		High	[K].VAEEESSEDDEDSVDR.[S]	1xPhospho [S6(98.2)]	0.0488277	0.0039126	1	1	3	4	AT1G30960.1	AT1G30960.1 [106-121]	AT1G30960.1 1xPhospho [S111(98.2)]	0	1890.68	1.112	0.999965	43.73	116072	121371	51.92	18.97		High	0.000504	0.004809	2.75	34.03	0.153157	1.52491e-05
FALSE		High	[K].LKPAAVKPPEVDSVKPPATPPRR.[L]	1xPhospho [T19(100)]	0.000190737	9.42016e-05	1	1	1	17	AT1G64500.1	AT1G64500.1 [86-108]	AT1G64500.1 1xPhospho [T104(100)]	1	2530.39	1.112	0.999965	13.94	466885	550200	17.12	30.79		High	1.254e-05	1.75e-05	4.56	60.73	0.153157	1.52491e-05
FALSE		High	[K].AEGNESGEDDDFLRVVEK.[E]	1xPhospho [S6(100)]	0.00014343	9.42016e-05	1	4	1	7	AT3G24080.1	AT3G24080.1 [173-190]	AT3G24080.1 1xPhospho [S178(100)]	1	2088.88	1.112	0.999965	37.31	694390	757995	12.98	30.16		High	1.254e-05	1.326e-05	4.03	89.92	0.153157	1.52491e-05
FALSE		High	[R].RSLSVTTASLHGK.[K]	1xPhospho [S4(98.3)]	0.000401921	0.000169812	1	1	1	10	AT5G63490.2	AT5G63490.2 [9-21]	AT5G63490.2 1xPhospho [S12(98.3)]	1	1436.73	1.112	0.999965	18.18	1.95945e+06	2.00813e+06	41.14	18.7		High	2.109e-05	3.616e-05	3.24	49.82	0.153157	1.52491e-05
FALSE		High	[R].ELSGLSSR.[G]	1xPhospho [S3(100)]	0.00454919	0.000554843	1	2	1	11	AT2G39920.1	AT2G39920.1 [11-18]	AT2G39920.1 1xPhospho [S13(100)]	0	928.414	1.112	0.999965	16.62	555971	529030	17.1	10.88		High	6.627e-05	0.0004402	2.32	50.43	0.153157	1.52491e-05
FALSE		High	[R].KRSASDLLR.[L]	1xPhospho [S]	0.00631214	0.000830434	1	1	2	9	AT3G04740.1	AT3G04740.1 [778-786]		2	1125.58	1.112	0.999965	18.71	487889	513848	19.4	39.61		High	0.0001014	0.0006132	3.45	40.01	0.153157	1.52491e-05
FALSE		High	[R].SQVDGSTEQSPK.[L]	1xPhospho [S10(100)]	0.000139739	9.42016e-05	1	4	2	18	AT1G04080.3	AT1G04080.3 [295-306]	AT1G04080.3 1xPhospho [S304(100)]	0	1342.55	1.112	0.999965	19.84	4.3867e+06	3.99017e+06	13.84	3.01		High	1.254e-05	1.296e-05	3.67	21.68	0.153157	1.52491e-05
FALSE		High	[R].ARSSDDGKEDIEHTGILR.[L]	1xPhospho [S3(91.8)]	5.25621e-07	9.42016e-05	1	2	3	35	AT3G20890.1	AT3G20890.1 [190-207]	AT3G20890.1 1xPhospho [S192(91.8)]	2	2078.95	1.112	0.999965	19.12	1.2993e+07	1.22106e+07	24.13	13.08		High	1.254e-05	5.594e-08	5.52	54.59	0.153157	1.52491e-05
FALSE		High	[R].IDREPSPK.[R]	1xPhospho [S6(100)]	0.0534481	0.00456284	1	1	1	4	AT3G19650.1	AT3G19650.1 [19-26]	AT3G19650.1 1xPhospho [S24(100)]	1	1021.47	1.112	0.999965	2.22	1.35639e+06	1.10327e+06	21.52	10.1		High	0.0005527	0.005303	2.05	22.64	0.153157	1.52491e-05
FALSE		High	[R].AMSIANSSSATSTTQR.[S]	1xOxidation [M2]; 1xPhospho [S3(100)]	4.55434e-05	9.42016e-05	1	1	1	9	AT2G44830.2	AT2G44830.2 [267-282]	AT2G44830.2 1xPhospho [S269(100)]	0	1708.72	1.113	0.999965	31.05	194376	182726	13.7	17.01		High	1.254e-05	4.34e-06	3.3	33.69	0.154454	1.52491e-05
FALSE		High	[R].EASLEGYQLLNDDVVR.[A]	1xPhospho [S3(100)]	0.00328133	0.000439736	1	1	1	4	AT5G45275.1	AT5G45275.1 [294-309]	AT5G45275.1 1xPhospho [S296(100)]	0	1900.87	1.113	0.999965	40.13	172697	145802	22.05	52.07		High	4.768e-05	0.0003135	2.51	102.84	0.154454	1.52491e-05
FALSE		High	[R].ASSEETSSIDTNELITDLKEK.[W]	1xPhospho [S2(99.3)]	1.30252e-08	9.42016e-05	1	2	1	12	AT4G01150.1	AT4G01150.1 [63-83]	AT4G01150.1 1xPhospho [S64(99.3)]	1	2390.09	1.113	0.999965	8.34	4.56034e+06	4.13404e+06	21.28	16.11		High	1.254e-05	1.511e-09	6.48	94.56	0.154454	1.52491e-05
FALSE		High	[K].SAAAVAQEPSSPK.[V]	1xPhospho [S]	1.01416e-05	9.42016e-05	1	1	3	20	AT5G03110.1	AT5G03110.1 [57-69]		0	1322.6	1.113	0.999965	16.71	1.88398e+06	1.66177e+06	13.47	1.63		High	1.254e-05	1.004e-06	3.64	33.43	0.154454	1.52491e-05
FALSE		High	[R].VFNSISSFSQTSFPEVDLGGEYGGESSSPR.[S]	1xPhospho [S28(86.2)]	6.60863e-06	9.42016e-05	1	1	2	9	AT1G71090.1	AT1G71090.1 [231-260]	AT1G71090.1 1xPhospho [S258(86.2)]	0	3247.41	1.113	0.999965	13.71	2.75701e+06	2.23237e+06	9.91	22.2		High	1.254e-05	6.595e-07	5.05	116.83	0.154454	1.52491e-05
FALSE		High	[R].QGSLTLPR.[TD]	1xPhospho [S3(99.1)]	0.00354355	0.000439736	2	17	2	32	AT4G34000.2; AT3G56850.1	AT4G34000.2 [124-131]; AT3G56850.1 [79-86]	AT4G34000.2 1xPhospho [S126(99.1)]; AT3G56850.1 1xPhospho [S81(99.1)]	0	951.466	1.113	0.999965	11.24	2.20874e+07	1.9853e+07	3.51	7.25	Shared	High	4.768e-05	0.0003393	2.83	62.97	0.154454	1.52491e-05
FALSE		High	[K].LKSEFLEASSSSPSPPLHSFPSSFPR.[K]	1xPhospho [S]	0.000115601	9.42016e-05	1	1	3	5	AT2G19080.1	AT2G19080.1 [233-258]		1	2898.37	1.113	0.999965	47.79	1.75578e+06	1.36846e+06	39.42	12.56		High	1.254e-05	1.077e-05	3.64	98.74	0.154454	1.52491e-05
FALSE		High	[K].FNHPDPTAIGGVDSPLYR.[G]	1xPhospho [S14(100)]	4.19171e-06	9.42016e-05	1	2	1	16	AT5G63260.2	AT5G63260.2 [233-250]	AT5G63260.2 1xPhospho [S246(100)]	0	2035.93	1.113	0.999965	2.48	1.9329e+06	1.76584e+06	7.34	9.47		High	1.254e-05	4.234e-07	4.9	82.59	0.154454	1.52491e-05
FALSE		High	[R].SQSAGHLTELTGLPR.[S]	1xPhospho [S3(100)]	1.99318e-06	9.42016e-05	1	1	1	30	AT1G62960.1	AT1G62960.1 [100-114]	AT1G62960.1 1xPhospho [S102(100)]	0	1646.79	1.114	0.999965	7.36	9.54807e+06	9.14208e+06	14.19	7.99		High	1.254e-05	2.052e-07	4.21	79.84	0.155749	1.52491e-05
FALSE		High	[R].GGLDFTKDDENVNSQPFMR.[W]	1xOxidation [M18]; 1xPhospho [S14(100)]	6.05785e-06	9.42016e-05	1	1	1	16	ATCG00490.1	ATCG00490.1 [195-213]	ATCG00490.1 1xPhospho [S208(100)]	1	2265.95	1.114	0.999965	13.01	4.79588e+06	4.59829e+06	11.92	7.65		High	1.254e-05	6.052e-07	4.21	76.9	0.155749	1.52491e-05
FALSE		High	[R].EKSESEAEDYKDTSA.[-]	1xPhospho [S/Y/T]	0.0418254	0.00341901	1	1	2	2	AT2G04740.1	AT2G04740.1 [564-578]		2	1768.68	1.114	0.999965	18.88	167475	167053	12.33	19		High	0.0004433	0.004034	2.87	33.21	0.155749	1.52491e-05
FALSE		High	[K].ASSQESESEASGETSEEK.[T]	1xPhospho [S6(99.6)]	4.86729e-05	9.42016e-05	1	1	4	12	AT5G55530.2	AT5G55530.2 [308-325]	AT5G55530.2 1xPhospho [S313(99.6)]	0	1951.73	1.114	0.999965	1.51	612897	535623	12.52	2.6		High	1.254e-05	4.621e-06	3.54	24.15	0.155749	1.52491e-05
FALSE		High	[R].NLSTPPPVVRK.[L]	1xPhospho [S3(98.7)]	0.0176002	0.00181788	1	2	2	6	AT4G30160.2	AT4G30160.2 [813-823]	AT4G30160.2 1xPhospho [S815(98.7)]	1	1287.68	1.114	0.999965	23.12	350040	314168	9.3	16.9		High	0.0002482	0.001649	2.56	52.55	0.155749	1.52491e-05
FALSE		High	[R].DEGRISGSHEHASR.[T]	1xPhospho [S]	0.0096089	0.00119589	1	2	3	18	AT2G45540.2	AT2G45540.2 [2107-2120]		1	1617.68	1.114	0.999965	9.58	1.28402e+07	1.06531e+07	16.41	14.59		High	0.0001549	0.0009217	1.98	19.32	0.155749	1.52491e-05
FALSE		High	[K].IGVHVRPLSN.[-]	1xPhospho [S9(100)]	0.00749048	0.000925473	1	1	1	10	AT3G16420.1	AT3G16420.1 [289-298]	AT3G16420.1 1xPhospho [S297(100)]	0	1171.6	1.115	0.999965	3.98	1.27489e+06	1.04908e+06	11.32	12.74		High	0.0001233	0.000723	2.61	61.08	0.157044	1.52491e-05
FALSE		High	[R].SRSEVFGIR.[R]	1xPhospho [S3(100)]	0.0755266	0.00611452	1	1	1	5	AT5G50860.1	AT5G50860.1 [571-579]	AT5G50860.1 1xPhospho [S573(100)]	1	1130.54	1.115	0.999965	0.47	767282	625733	21.42	15.09		High	0.0007739	0.007958	3.06	64.86	0.157044	1.52491e-05
FALSE		High	[K].AEGNESGEDDDFLR.[V]	1xPhospho [S6(100)]	1.31639e-05	9.42016e-05	1	4	1	23	AT3G24080.1	AT3G24080.1 [173-186]	AT3G24080.1 1xPhospho [S178(100)]	0	1633.6	1.115	0.999965	4.1	5.013e+06	4.16165e+06	6.62	12.58		High	1.254e-05	1.29e-06	4.16	67.77	0.157044	1.52491e-05
FALSE		High	[R].YSTPERPREPDEDVTPR.[S]	1xPhospho [T3(98.5)]	0.00313434	0.000439736	1	9	2	14	AT2G20950.8	AT2G20950.8 [115-131]	AT2G20950.8 1xPhospho [T117(98.5)]	1	2123.94	1.115	0.999965	2.77	4.60354e+06	3.93622e+06	36.86	7.27		High	4.768e-05	0.0002977	2.51	47.32	0.157044	1.52491e-05
FALSE		High	[R].VKPKDEEMDDVEVKPPSPMPYDDYDKPPVVFVR.[A]	2xOxidation [M8; M19]; 1xPhospho [S17(100)]	0.000371384	0.000169812	1	1	1	14	AT5G56910.1	AT5G56910.1 [167-199]	AT5G56910.1 1xPhospho [S183(100)]	1	3972.83	1.115	0.999965	74.92	2.21703e+06	2.0921e+06	59.58	29.02		High	2.109e-05	3.351e-05	4.2	86.76	0.157044	1.52491e-05
FALSE		High	[K].IAVASLTPQSPEGIDVAYK.[N]	1xPhospho [S10(100)]	2.35647e-06	9.42016e-05	1	2	1	39	AT3G62800.1	AT3G62800.1 [66-84]	AT3G62800.1 1xPhospho [S75(100)]	0	2039.01	1.115	0.999965	3.51	6.89599e+06	6.18957e+06	7.06	3.32		High	1.254e-05	2.405e-07	4.26	95.11	0.157044	1.52491e-05
FALSE		High	[K].HYSEDVGEVQASQEKPVSPK.[K]	1xPhospho [S18(100)]	2.94926e-08	9.42016e-05	1	1	2	58	AT4G27430.1	AT4G27430.1 [975-994]	AT4G27430.1 1xPhospho [S992(100)]	0	2294.03	1.115	0.999965	14.03	2.44098e+07	2.2662e+07	6.75	9.12		High	1.254e-05	3.354e-09	6.44	47.93	0.157044	1.52491e-05
FALSE		High	[K].RLDSIGLENTEANR.[Q]	1xPhospho [S4(100)]	0.00079577	0.00028571	1	2	1	10	AT4G38970.1	AT4G38970.1 [82-95]	AT4G38970.1 1xPhospho [S85(100)]	1	1667.77	1.115	0.999965	34.88	527813	473351	19.22	12.76		High	3.268e-05	7.174e-05	3.53	65.58	0.157044	1.52491e-05
FALSE		High	[R].SDAVSSEDEKPR.[M]	2xPhospho [S5(100); S6(100)]	0.00104796	0.00028571	1	1	1	22	AT4G33060.1	AT4G33060.1 [338-349]	AT4G33060.1 2xPhospho [S342(100); S343(100)]	0	1479.54	1.115	0.999965	4.1	1.91231e+06	1.70683e+06	20.04	6.2		High	3.268e-05	9.533e-05	4.01	26.25	0.157044	1.52491e-05
FALSE		High	[R].GSVSVEKGEEESGDNGEGFEPR.[T]	1xPhospho [S12(100)]	4.66574e-06	9.42016e-05	1	1	1	22	AT3G15570.1	AT3G15570.1 [407-428]	AT3G15570.1 1xPhospho [S418(100)]	1	2374.97	1.115	0.999965	4.94	2.92682e+06	2.23034e+06	9.17	13.83		High	1.254e-05	4.692e-07	5.24	53.89	0.157044	1.52491e-05
FALSE		High	[K].IEEESENEEEEEGEEEDDDEEVKEKK.[E]	1xPhospho [S5(100)]	1.06278e-05	9.42016e-05	1	1	1	16	AT3G01780.1	AT3G01780.1 [1096-1121]	AT3G01780.1 1xPhospho [S1100(100)]	2	3234.24	1.116	0.999965	6.37	9.26386e+06	7.19881e+06	19.23	21.51		High	1.254e-05	1.048e-06	5.03	41.23	0.158337	1.52491e-05
FALSE		High	[K].GNSVPATAPTPIPLVSINHDDDDDESDDDFLQLAHR.[S]	1xPhospho [S26(100)]	6.92564e-06	9.42016e-05	1	1	1	18	AT1G21380.1	AT1G21380.1 [269-304]	AT1G21380.1 1xPhospho [S294(100)]	0	3966.77	1.116	0.999965	5.14	1.51543e+07	1.60382e+07	19.69	14.27		High	1.254e-05	6.886e-07	5.98	114.11	0.158337	1.52491e-05
FALSE		High	[K].ITSDGGQEETTLGESNPLKGDPSSPHVPEESVKK.[W]	1xPhospho [S24(82.1)]	1.02097e-05	9.42016e-05	1	2	3	19	AT1G76510.3	AT1G76510.3 [89-122]	AT1G76510.3 1xPhospho [S112(82.1)]	2	3629.69	1.116	0.999965	9.48	6.67551e+06	6.06185e+06	3.72	4.85		High	1.254e-05	1.012e-06	4.46	68.23	0.158337	1.52491e-05
FALSE		High	[R].IGSEISER.[D]	1xPhospho [S3(100)]	0.0309069	0.00270001	1	1	1	6	AT4G20880.1	AT4G20880.1 [327-334]	AT4G20880.1 1xPhospho [S329(100)]	0	970.424	1.116	0.999965	3.88	480243	507865	23.92	12.1		High	0.0003511	0.002907	2.1	52.15	0.158337	1.52491e-05
FALSE		High	[K].EMASPVSSQK.[F]	1xOxidation [M2]; 1xPhospho [S4(100)]	0.0112847	0.00133433	1	2	1	8	AT2G46020.4	AT2G46020.4 [1712-1721]	AT2G46020.4 1xPhospho [S1715(100)]	0	1159.47	1.116	0.999965	9.19	1.48324e+06	1.04028e+06	21.47	20.53		High	0.0001687	0.001075	2.64	21.46	0.158337	1.52491e-05
FALSE		High	[K].HDGPGPSLSSSPGRK.[V]	1xPhospho [S]	0.00011867	9.42016e-05	1	2	3	22	AT1G54710.1	AT1G54710.1 [332-346]		1	1558.7	1.116	0.999965	14.88	2.18908e+06	1.92283e+06	20.09	9.19		High	1.254e-05	1.103e-05	4.46	33.02	0.158337	1.52491e-05
FALSE		High	[K].AESVYIEKNEESVLLFPELILSPQERPPSR.[L]	1xPhospho [S22(99.9)]	1.48474e-05	9.42016e-05	1	3	1	10	AT2G20960.1	AT2G20960.1 [426-455]	AT2G20960.1 1xPhospho [S447(99.9)]	1	3549.79	1.116	0.999965	35.07	1.22784e+06	1.05642e+06	21.92	16.87		High	1.254e-05	1.456e-06	6.01	126	0.158337	1.52491e-05
FALSE		High	[R].LRGSDVDISR.[E]	1xPhospho [S4(100)]	0.00385888	0.000439736	1	1	1	8	AT1G08930.2	AT1G08930.2 [253-262]	AT1G08930.2 1xPhospho [S256(100)]	1	1197.56	1.117	0.999965	15.25	981548	878981	3.89	36.6		High	4.768e-05	0.0003717	2.55	43.23	0.159629	1.52491e-05
FALSE		High	[R].NQTTPVTPVEAAFSTETTPVTAEK.[T]	1xPhospho [T7(95.6)]	3.79112e-06	9.42016e-05	1	1	3	18	AT4G39680.1	AT4G39680.1 [84-107]	AT4G39680.1 1xPhospho [T90(95.6)]	0	2599.22	1.117	0.999965	3.61	1.22688e+06	1.26811e+06	11.9	30.69		High	1.254e-05	3.848e-07	4.07	95.8	0.159629	1.52491e-05
FALSE		High	[R].DGGSDYLGK.[G]	1xPhospho [S4(100)]	0.0317697	0.0028431	1	2	1	6	AT2G36530.1	AT2G36530.1 [53-61]	AT2G36530.1 1xPhospho [S56(100)]	0	991.377	1.117	0.999965	7.71	653713	555621	6.26	10.16		High	0.0003749	0.003013	1.98	41.37	0.159629	1.52491e-05
FALSE		High	[K].ELCQTSSPSKHLEK.[G]	1xCarbamidomethyl [C3]; 1xPhospho [S7(96.9)]	0.0017691	0.000332971	1	1	3	7	AT5G16680.1	AT5G16680.1 [997-1010]	AT5G16680.1 1xPhospho [S1003(96.9)]	1	1723.77	1.117	0.999965	73.77	528232	472956	44.15	19.28		High	3.698e-05	0.0001636	2.39	34.99	0.159629	1.52491e-05
FALSE		High	[R].FDSIGSTR.[D]	1xPhospho [S3(100)]	0.00806688	0.000925473	1	4	3	49	AT1G21630.2	AT1G21630.2 [1199-1206]	AT1G21630.2 1xPhospho [S1201(100)]	0	962.398	1.117	0.999965	3.02	4.06245e+07	3.57983e+07	2.35	5.05		High	0.000128	0.0007791	2.28	44.89	0.159629	1.52491e-05
FALSE		High	[R].AVIEEHKDSKPSVAEAAAPLKTPENSPSAEDA.[-]	2xPhospho [T22(100); S26(96.8)]	0.000196968	9.42016e-05	1	1	2	22	AT3G15970.1	AT3G15970.1 [434-465]	AT3G15970.1 2xPhospho [T455(100); S459(96.8)]	2	3448.56	1.117	0.999965	9.57	1.10916e+07	9.64499e+06	4.4	12.6		High	1.254e-05	1.804e-05	6.19	61.64	0.159629	1.52491e-05
FALSE		High	[K].TLVPQTSFK.[A]	1xPhospho [S7(99.6)]	0.0141195	0.00147755	1	1	2	14	AT5G15680.1	AT5G15680.1 [2074-2082]	AT5G15680.1 1xPhospho [S2080(99.6)]	0	1100.54	1.117	0.999965	11.76	3.43066e+06	3.24815e+06	11.92	13.74		High	0.000193	0.001338	2.22	71.58	0.159629	1.52491e-05
FALSE		High	[R].LQNLSEAHIRSLVSSPLVTR.[N]	2xPhospho [S5(97.2); S/T]	0.0177578	0.00181788	1	1	3	6	AT4G14200.1	AT4G14200.1 [629-648]	AT4G14200.1 2xPhospho [S633(97.2); S/T]	1	2380.18	1.117	0.999965	5.93	466344	417319	7.26	5.77		High	0.0002482	0.001663	3.37	98.72	0.159629	1.52491e-05
FALSE		High	[R].AISLPSMAVR.[G]	1xOxidation [M7]; 1xPhospho [S3(100)]	0.00913785	0.00114826	1	1	1	27	AT5G25590.1	AT5G25590.1 [117-126]	AT5G25590.1 1xPhospho [S119(100)]	0	1140.55	1.117	0.999965	4.3	4.08019e+06	3.79392e+06	3.92	8.88		High	0.0001505	0.0008792	2.11	71.6	0.159629	1.52491e-05
FALSE		High	[K].MLESSSSPSILASMFSGK.[S]	1xOxidation [M1]; 1xPhospho [S16(100)]	0.0171364	0.00177203	1	1	1	2	AT1G03670.1	AT1G03670.1 [199-216]	AT1G03670.1 1xPhospho [S214(100)]	0	1954.85	1.117	0.999965	11.16	276807	320623	20.58	16.1		High	0.0002381	0.001603	2.65	53.86	0.159629	1.52491e-05
FALSE		High	[R].GCRSPASLQGR.[-]	1xCarbamidomethyl [C2]; 1xPhospho [S4(100)]	0.0338779	0.00288015	1	3	1	8	AT2G40070.1	AT2G40070.1 [597-607]	AT2G40070.1 1xPhospho [S600(100)]	1	1268.56	1.117	0.999965	3.07	527343	511900	61.63	21.71		High	0.0003777	0.00321	2.95	29.62	0.159629	1.52491e-05
FALSE		High	[R].VMGTPVSEKR.[R]	1xOxidation [M2]; 1xPhospho [T4(100)]	0.00876455	0.00103599	1	2	2	14	AT2G43680.1	AT2G43680.1 [590-599]	AT2G43680.1 1xPhospho [T593(100)]	1	1199.55	1.117	0.999965	51.89	70366.8	38879.1	60.75	60.93		High	0.0001393	0.0008435	2.52	23.06	0.159629	1.52491e-05
FALSE		High	[K].KAETEASSKDGNEAMTTSTIK.[I]	1xOxidation [M15]; 1xPhospho [S7(86)]	0.000139739	9.42016e-05	1	1	4	8	AT2G46780.1	AT2G46780.1 [313-333]	AT2G46780.1 1xPhospho [S319(86)]	2	2295.01	1.118	0.999965	3.79	861740	771126	5.24	5.21		High	1.254e-05	1.298e-05	3.6	30.02	0.16092	1.52491e-05
FALSE		High	[R].LSELSSSQVDSLK.[S]	1xPhospho [S7(97.4)]	0.0017691	0.000332971	1	2	1	2	AT5G63890.2	AT5G63890.2 [37-49]	AT5G63890.2 1xPhospho [S43(97.4)]	0	1472.69	1.118	0.999965	39.68	201556	180307	53.46	15.38		High	3.698e-05	0.0001637	3.25	73	0.16092	1.52491e-05
FALSE		High	[R].GFVPFVPGSPTERNPPDLSK.[A]	1xPhospho [S/T]	1.29025e-05	9.42016e-05	1	1	4	24	AT5G27150.1	AT5G27150.1 [518-537]		1	2221.07	1.118	0.999965	8.41	2.18573e+07	1.98656e+07	5.6	13.01		High	1.254e-05	1.265e-06	4.11	99.7	0.16092	1.52491e-05
FALSE		High	[R].SPSPALGR.[N]	1xPhospho [S1(100)]	0.0142432	0.00147755	1	2	3	6	AT3G48860.2	AT3G48860.2 [128-135]	AT3G48860.2 1xPhospho [S128(100)]	0	864.398	1.118	0.999965	17.34	196878	178357	5.13	12.55		High	0.000193	0.00135	1.93	35.07	0.16092	1.52491e-05
FALSE		High	[R].RHSIGASPNAR.[R]	1xPhospho [S3(100)]	1.75475e-05	9.42016e-05	1	4	2	14	AT1G63640.3	AT1G63640.3 [866-876]	AT1G63640.3 1xPhospho [S868(100)]	1	1245.58	1.118	0.999965	14.41	855869	763067	13.7	12.39		High	1.254e-05	1.713e-06	4.35	22.74	0.16092	1.52491e-05
FALSE		High	[R].SISAEGLNLLK.[G]	1xPhospho [S3(100)]	0.000627502	0.000244296	1	1	1	9	AT2G33700.1	AT2G33700.1 [363-373]	AT2G33700.1 1xPhospho [S365(100)]	0	1224.62	1.119	0.999965	4.84	1.96867e+06	1.49151e+06	11.53	17.34		High	2.955e-05	5.654e-05	3.11	99.3	0.16221	1.52491e-05
FALSE		High	[K].VLMEMGSPFSK.[E]	2xOxidation [M3; M5]; 1xPhospho [S7(100)]	0.102863	0.00832455	1	2	1	3	AT1G23310.1	AT1G23310.1 [269-279]	AT1G23310.1 1xPhospho [S275(100)]	0	1337.55	1.119	0.999965	10.03	384486	352873	13.7	2.57		High	0.001099	0.01145	2.01	56.47	0.16221	1.52491e-05
FALSE		High	[R].SPGFETGSR.[N]	1xPhospho [S1(100)]	0.00284035	0.00039007	1	1	2	37	AT4G13350.1	AT4G13350.1 [164-172]	AT4G13350.1 1xPhospho [S164(100)]	0	1017.4	1.119	0.999965	2.29	1.4438e+07	1.27021e+07	4.28	2.47		High	4.292e-05	0.0002684	2.6	37.36	0.16221	1.52491e-05
FALSE		High	[R].DIESEVEVSQEGR.[V]	1xPhospho [S4(100)]	9.48535e-06	9.42016e-05	1	2	2	99	AT3G05420.1	AT3G05420.1 [512-524]	AT3G05420.1 1xPhospho [S515(100)]	0	1556.65	1.119	0.999965	8.18	2.26222e+07	2.06984e+07	9.02	6.21		High	1.254e-05	9.406e-07	3.84	70.2	0.16221	1.52491e-05
FALSE		High	[K].ASPAKSPLRNDMPSTVK.[D]	1xOxidation [M12]; 1xPhospho [S6(99.9)]	0.0276865	0.00230968	1	3	2	3	AT5G55300.2	AT5G55300.2 [87-103]	AT5G55300.2 1xPhospho [S92(99.9)]	2	1894.91	1.119	0.999965	37.03	763678	690221	14.45	17.19		High	0.0003131	0.0026	2.73	38.36	0.16221	1.52491e-05
FALSE		High	[K].YSDEADTQSVISSPQNVPEDKHELPSSQTQTPSGMVVISETVK.[I]	1xOxidation [M35]; 1xPhospho [T/S/Y]	0.000458685	0.000169812	1	3	3	7	AT5G65770.2	AT5G65770.2 [933-975]		1	4741.17	1.119	0.999965	29.06	4.42541e+06	3.76094e+06	15.85	13.61		High	2.109e-05	4.135e-05	5.28	80.67	0.16221	1.52491e-05
FALSE		High	[K].VPSLSSLSSR.[R]	1xPhospho [S3(100)]	0.00952858	0.00119589	1	1	1	19	AT1G51500.1	AT1G51500.1 [659-668]	AT1G51500.1 1xPhospho [S661(100)]	0	1112.53	1.119	0.999965	2.06	1.01178e+06	1.02212e+06	7.63	8.18		High	0.0001549	0.0009181	2.1	73.51	0.16221	1.52491e-05
FALSE		High	[R].VKSINMPYFK.[F]	1xOxidation [M6]; 1xPhospho [S3(100)]	0.000772292	0.00028571	1	1	1	37	AT4G26130.1	AT4G26130.1 [105-114]	AT4G26130.1 1xPhospho [S107(100)]	1	1322.62	1.119	0.999965	3.92	2.16185e+07	2.05854e+07	12.97	14.85		High	3.268e-05	6.981e-05	3.31	60.74	0.16221	1.52491e-05
FALSE		High	[R].DLSFTSIGSSAK.[T]	1xPhospho [S3(100)]	0.00484632	0.000554843	1	1	1	2	AT3G47470.1	AT3G47470.1 [33-44]	AT3G47470.1 1xPhospho [S35(100)]	0	1292.58	1.119	0.999965	5.71	302852	270636	2.41	5.52		High	6.627e-05	0.0004682	2.25	83.43	0.16221	1.52491e-05
FALSE		High	[-].MAEEYKNTVPEQETPKVATEESSAPEIK.[E]	1xMet-loss+Acetyl [N-Term]; 1xPhospho [T14(98.3)]	0.000219622	9.42016e-05	1	2	2	5	AT1G20450.1	AT1G20450.1 [1-28]	AT1G20450.1 1xMet-loss+Acetyl [N-Term]; 1xPhospho [T14(98.3)]	2	3126.44	1.119	0.999965	37.42	56869.1	71683.6	45.04	43.4		High	1.254e-05	2.013e-05	3.77	71.17	0.16221	1.52491e-05
FALSE		High	[K].TVAAVAGSPGTPTTPGSARK.[E]	2xPhospho [S8(100); S17(100)]	0.000191968	9.42016e-05	1	2	4	22	AT2G33830.2	AT2G33830.2 [40-59]	AT2G33830.2 2xPhospho [S47(100); S56(100)]	1	1985.91	1.12	0.999965	1.77	2.00651e+06	1.51657e+06	16.3	27.44		High	1.254e-05	1.759e-05	5.15	47.29	0.163499	1.52491e-05
FALSE		High	[R].NPPPDAPHLVVTTPDIESLRPKSPMK.[N]	1xOxidation [M25]; 1xPhospho [S23(100)]	3.66084e-07	9.42016e-05	1	1	3	30	AT4G09980.1	AT4G09980.1 [846-871]	AT4G09980.1 1xPhospho [S868(100)]	1	2932.46	1.12	0.999965	10.86	5.26911e+06	4.54095e+06	2.5	9.73		High	1.254e-05	3.929e-08	5.32	87.18	0.163499	1.52491e-05
FALSE		High	[-].MSSSPSRNPTNAEAPPPPPTSTDAVAEGSSK.[K]	1xMet-loss+Acetyl [N-Term]; 1xPhospho [S/T]	0.000351473	0.000169812	1	3	2	12	AT3G09600.1	AT3G09600.1 [1-31]	AT3G09600.1 1xMet-loss+Acetyl [N-Term]	1	3058.36	1.12	0.999965	19.63	1.01497e+06	1.03632e+06	10.14	15.97		High	2.109e-05	3.171e-05	3.52	59.67	0.163499	1.52491e-05
FALSE		High	[K].ISPSFDDAKSSK.[G]	1xPhospho [S]	0.000815125	0.00028571	1	3	3	18	AT3G55020.1	AT3G55020.1 [175-186]		1	1361.6	1.12	0.999965	24.05	1.63426e+06	1.45959e+06	6.96	14.06		High	3.268e-05	7.382e-05	3.08	45.06	0.163499	1.52491e-05
FALSE		High	[R].GYDGADSPIRESPSRSPPAEE.[-]	2xPhospho [S7(99.9); S12(97.3)]	0.0309069	0.00270001	1	4	3	6	AT5G52040.1	AT5G52040.1 [336-356]	AT5G52040.1 2xPhospho [S342(99.9); S347(97.3)]	2	2376.94	1.12	0.999965	22.27	931967	862569	5.84	46.56		High	0.0003511	0.002916	3.34	52.95	0.163499	1.52491e-05
FALSE		High	[R].QKSNPDLR.[K]	1xPhospho [S3(100)]	0.11771	0.00975905	1	2	1	5	AT4G01290.1	AT4G01290.1 [247-254]	AT4G01290.1 1xPhospho [S249(100)]	1	1037.48	1.12	0.999965	18.66	249305	222609	7.01	23.42		High	0.001314	0.01347	2	21.64	0.163499	1.52491e-05
FALSE		High	[K].KNYSPPSIDAVGPIPTK.[E]	1xPhospho [S4(100)]	2.54968e-07	9.42016e-05	1	2	3	26	AT1G34220.1	AT1G34220.1 [354-370]	AT1G34220.1 1xPhospho [S357(100)]	1	1863.93	1.121	0.999965	2.01	991529	896120	7.29	14.96		High	1.254e-05	2.761e-08	5.49	82.62	0.164786	1.52491e-05
FALSE		High	[R].SNSFNEER.[LS]	1xPhospho [S3(100)]	0.0544195	0.00460068	1	4	1	8	AT5G10150.1	AT5G10150.1 [369-376]	AT5G10150.1 1xPhospho [S371(100)]	0	1062.39	1.121	0.999965	13.87	1.1273e+06	1.02037e+06	8.9	1.61		High	0.0005697	0.005409	2.36	29.83	0.164786	1.52491e-05
FALSE		High	[R].ERVASPENGAVR.[N]	1xPhospho [S5(100)]	9.49291e-05	9.42016e-05	1	6	1	53	AT5G52040.1	AT5G52040.1 [250-261]	AT5G52040.1 1xPhospho [S254(100)]	1	1364.63	1.121	0.999965	2.67	1.58918e+08	1.41443e+08	7.72	2.4		High	1.254e-05	8.864e-06	3.2	32.39	0.164786	1.52491e-05
FALSE		High	[R].VGYGQILEPEQIHDESSTDNER.[E]	1xPhospho [T18(99.8)]	4.69708e-06	9.42016e-05	1	1	4	16	AT5G45420.2	AT5G45420.2 [88-109]	AT5G45420.2 1xPhospho [T105(99.8)]	0	2596.12	1.121	0.999965	12.98	7.26766e+06	6.03191e+06	16.61	8.13		High	1.254e-05	4.718e-07	4.63	79.82	0.164786	1.52491e-05
FALSE		High	[R].DDSDDDDLDGDADNGDPTDVKR.[A]	1xPhospho [S3(100)]	7.15301e-07	9.42016e-05	1	3	1	11	AT3G54620.1	AT3G54620.1 [211-232]	AT3G54620.1 1xPhospho [S213(100)]	1	2444.88	1.121	0.999965	3.39	636115	580934	16.89	14.82		High	1.254e-05	7.55e-08	5.74	47.65	0.164786	1.52491e-05
FALSE		High	[R].RRSTSDAFEK.[A]	1xPhospho [S3(100)]	0.000394683	0.000169812	1	3	3	32	AT1G56220.5	AT1G56220.5 [135-144]	AT1G56220.5 1xPhospho [S137(100)]	2	1276.57	1.121	0.999965	33.92	1.23769e+07	1.10439e+07	19.45	15.98		High	2.109e-05	3.55e-05	4.15	25.32	0.164786	1.52491e-05
FALSE		High	[K].TTTTTAETPR.[S]	1xPhospho [T8(100)]	0.000492604	0.000169812	1	4	2	13	AT1G21630.2	AT1G21630.2 [1230-1239]	AT1G21630.2 1xPhospho [T1237(100)]	0	1158.5	1.121	0.999965	12.73	1.63782e+06	1.24819e+06	21.98	10.24		High	2.109e-05	4.424e-05	3.63	22.23	0.164786	1.52491e-05
FALSE		High	[R].TSNDLEMVR.[D]	1xOxidation [M7]; 1xPhospho [S2(90.2)]	0.00820142	0.000925473	1	2	3	13	AT2G45540.2	AT2G45540.2 [2130-2138]	AT2G45540.2 1xPhospho [S2131(90.2)]	0	1160.47	1.121	0.999965	22.26	977335	872072	29.53	10.24		High	0.000128	0.0007895	2.62	45.56	0.164786	1.52491e-05
FALSE		High	[R].RSSPIKPIRR.[D]	1xPhospho [S3(99.4)]	0.0326567	0.00288015	1	2	3	19	AT2G03150.1	AT2G03150.1 [472-481]	AT2G03150.1 1xPhospho [S474(99.4)]	2	1289.72	1.121	0.999965	25.05	3.29232e+06	2.23154e+06	48.44	30.85		High	0.0003777	0.003097	2.31	26.05	0.164786	1.52491e-05
FALSE		High	[K].VSFAERPSFK.[I]	1xPhospho [S8(100)]	0.00891184	0.00103599	1	2	1	1	AT3G54760.2	AT3G54760.2 [480-489]	AT3G54760.2 1xPhospho [S487(100)]	0	1247.58	1.121	0.999965	42.44	275188	256890	12.56	59.11		High	0.0001393	0.0008577	2.88	66.69	0.164786	1.52491e-05
FALSE		High	[K].NLTSANVIGTGSSGVVYR.[IV]	1xPhospho [S4(98.2)]	2.46693e-05	9.42016e-05	1	3	2	3	AT5G56040.2	AT5G56040.2 [757-774]	AT5G56040.2 1xPhospho [S760(98.2)]	0	1874.9	1.122	0.999965	39.04	591023	594924	49.01	18.31		High	1.254e-05	2.394e-06	3.77	84.76	0.166073	1.52491e-05
FALSE		High	[R].ENSTGSLDDLVTDNNLHASSGR.[N]	1xPhospho [S3(100)]	2.36856e-07	9.42016e-05	1	1	3	10	AT5G04040.2	AT5G04040.2 [615-636]	AT5G04040.2 1xPhospho [S617(100)]	0	2382.02	1.122	0.999965	50.97	1.65362e+06	1.37759e+06	25.78	19.68		High	1.254e-05	2.567e-08	4.44	80.1	0.166073	1.52491e-05
FALSE		High	[K].EGEDVSFSDADSK.[T]	1xPhospho [S]	0.000544696	0.000244296	1	4	3	5	AT1G21630.2	AT1G21630.2 [839-851]		0	1465.54	1.122	0.999965	3.73	247186	202758	12.59	4.97		High	2.955e-05	4.889e-05	2.15	53.55	0.166073	1.52491e-05
FALSE		High	[K].EEKKDEPAEESDGDLGFGLFD.[-]	1xPhospho [S11(100)]	0.00180678	0.000332971	1	1	1	31	AT4G00810.1	AT4G00810.1 [93-113]	AT4G00810.1 1xPhospho [S103(100)]	2	2406.99	1.122	0.999965	17.25	3.64892e+07	2.79702e+07	15.75	19.05		High	3.698e-05	0.0001671	4.5	106.91	0.166073	1.52491e-05
FALSE		High	[R].ILSGQAAIGSETVQTSPIENDHK.[A]	1xPhospho [S16(99)]	1.53723e-09	9.42016e-05	1	2	3	49	AT1G60200.1	AT1G60200.1 [582-604]	AT1G60200.1 1xPhospho [S597(99)]	0	2475.18	1.122	0.999965	9.66	5.56239e+07	5.09157e+07	15.19	3.68		High	1.254e-05	1.879e-10	6.76	69.43	0.166073	1.52491e-05
FALSE		High	[K].ENIIASASSPMKK.[R]	1xOxidation [M11]; 1xPhospho [S9(98.9)]	0.000108975	9.42016e-05	1	1	3	30	AT5G06460.1	AT5G06460.1 [8-20]	AT5G06460.1 1xPhospho [S16(98.9)]	1	1471.69	1.122	0.999965	4.38	3.67661e+06	3.27622e+06	26.32	16.26		High	1.254e-05	1.016e-05	3.21	46.34	0.166073	1.52491e-05
FALSE		High	[R].GYNSPPAK.[R]	1xPhospho [S4(100)]	0.115751	0.00963872	1	1	1	26	AT3G13570.1	AT3G13570.1 [163-170]	AT3G13570.1 1xPhospho [S166(100)]	0	913.382	1.122	0.999965	23.23	2.16151e+06	1.79825e+06	14.4	11		High	0.001289	0.01317	1.5	27.03	0.166073	1.52491e-05
FALSE		High	[K].QTGEGTDKNESPTVGPR.[G]	1xPhospho [S11(90)]	0.000714729	0.00028571	1	1	1	3	AT2G19520.1	AT2G19520.1 [269-285]	AT2G19520.1 1xPhospho [S279(90)]	1	1852.81	1.122	0.999965	54.37	318296	283786	12.97	27.4		High	3.268e-05	6.451e-05	3.34	31.44	0.166073	1.52491e-05
FALSE		High	[K].SLSDSEKAPYVAK.[A]	1xPhospho [S3(100)]	6.4735e-05	9.42016e-05	1	8	3	36	AT1G20693.1	AT1G20693.1 [79-91]	AT1G20693.1 1xPhospho [S81(100)]	1	1474.68	1.122	0.999965	2.52	1.92514e+07	1.99758e+07	26.46	24.36		High	1.254e-05	6.107e-06	3.71	51.15	0.166073	1.52491e-05
FALSE		High	[K].NFQSPAKPLTDKPTPELNRTPSR.[L]	1xPhospho [T/S]	0.00480807	0.000554843	1	1	3	14	AT2G39900.1	AT2G39900.1 [75-97]		1	2674.33	1.123	0.999965	12.21	4.63676e+06	4.35597e+06	6.49	17.81		High	6.627e-05	0.0004669	3.56	60.62	0.167358	1.52491e-05
FALSE		High	[R].IFGPSSSTTSR.[S]	1xPhospho [S7(99.1)]	0.00080056	0.00028571	1	2	2	24	AT1G49730.1	AT1G49730.1 [666-676]	AT1G49730.1 1xPhospho [S672(99.1)]	0	1219.54	1.123	0.999965	2.24	1.03516e+07	9.91936e+06	11.24	15.89		High	3.268e-05	7.243e-05	2.83	51.42	0.167358	1.52491e-05
FALSE		High	[R].STTPTPTLSGLTTPK.[I]	1xPhospho [T3(99.1)]	0.0564113	0.0047309	1	3	1	1	AT5G19420.2	AT5G19420.2 [881-895]	AT5G19420.2 1xPhospho [T883(99.1)]	0	1581.78	1.123	0.999965	44.05	225167	200484	53.48	28.9		High	0.0005866	0.005649	2.33	78.22	0.167358	1.52491e-05
FALSE		High	[R].SSSGSQRELHESQEK.[A]	1xPhospho [S5(98.8)]	0.000577785	0.000244296	1	1	3	14	AT2G32240.1	AT2G32240.1 [80-94]	AT2G32240.1 1xPhospho [S84(98.8)]	1	1768.75	1.123	0.999965	18.67	3.08402e+06	2.4808e+06	6.82	16.44		High	2.955e-05	5.216e-05	3.27	21.63	0.167358	1.52491e-05
FALSE		High	[R].FPQDMHEYHGSPGEMGTSFR.[D]	2xOxidation [M5; M15]; 1xPhospho [S11(100)]	0.00398105	0.000439736	1	2	1	19	AT4G12640.1	AT4G12640.1 [313-332]	AT4G12640.1 1xPhospho [S323(100)]	0	2421.93	1.123	0.999965	23.7	1.48683e+06	1.57597e+06	11.74	24.14		High	4.768e-05	0.0003839	3.34	54	0.167358	1.52491e-05
FALSE		High	[R].VGFPGASR.[G]	1xPhospho [S7(100)]	0.0755266	0.00611452	1	2	1	8	AT5G13530.1	AT5G13530.1 [968-975]	AT5G13530.1 1xPhospho [S974(100)]	0	870.387	1.123	0.999965	30.11	1.48459e+07	1.31159e+07	6.06	17.9		High	0.0007693	0.007942	2.11	56.11	0.167358	1.52491e-05
FALSE		High	[K].NSLESGNGSPEANSLVGNDENVK.[G]	1xPhospho [S]	9.47689e-07	9.42016e-05	1	1	4	14	AT5G38600.1	AT5G38600.1 [22-44]		0	2411.04	1.123	0.999965	32.6	1.99182e+06	1.88172e+06	30.85	10.11		High	1.254e-05	9.904e-08	5.03	65.04	0.167358	1.52491e-05
FALSE		High	[R].ADSDGEDDESDAEHPGK.[V]	2xPhospho [S3(100); S10(100)]	0.000567656	0.000244296	1	1	1	15	AT1G67230.1	AT1G67230.1 [1103-1119]	AT1G67230.1 2xPhospho [S1105(100); S1112(100)]	0	1933.6	1.123	0.999965	12.19	788180	700085	10.64	22.36		High	2.955e-05	5.12e-05	5.67	26.03	0.167358	1.52491e-05
FALSE		High	[R].SGSRPQLDLSK.[A]	1xPhospho [S3(100)]	0.00163869	0.000332971	1	2	3	48	AT4G32180.1	AT4G32180.1 [44-54]	AT4G32180.1 1xPhospho [S46(100)]	0	1267.6	1.123	0.999965	9.68	4.50881e+07	4.01337e+07	5.4	12.69		High	3.698e-05	0.0001513	3.56	50.75	0.167358	1.52491e-05
FALSE		High	[K].QRSEERCDEEEEQLPDPNSVPTDFTSR.[E]	1xCarbamidomethyl [C7]; 1xPhospho [S3(100)]	7.24394e-05	9.42016e-05	1	2	1	11	AT3G62330.1	AT3G62330.1 [42-68]	AT3G62330.1 1xPhospho [S44(100)]	2	3330.39	1.124	0.999965	54.71	3.1664e+06	2.58092e+06	39.26	18.54		High	1.254e-05	6.809e-06	3.94	78	0.168642	1.52491e-05
FALSE		High	[K].HLVPSEPSLQSSPAREEGEVPESELDPDTR.[R]	1xPhospho [S/T]	1.95273e-05	9.42016e-05	1	1	4	26	AT4G21670.1	AT4G21670.1 [544-573]		1	3367.53	1.124	0.999965	1.52	5.1733e+06	4.39909e+06	4.28	8.36		High	1.254e-05	1.904e-06	5.15	78.5	0.168642	1.52491e-05
FALSE		High	[K].ATTSGSPTSEPK.[A]	1xPhospho [S6(100)]	0.00248307	0.000332971	1	1	1	14	AT1G22770.1	AT1G22770.1 [164-175]	AT1G22770.1 1xPhospho [S169(100)]	0	1242.52	1.124	0.999965	0.79	924536	698128	10.02	11.02		High	3.698e-05	0.0002339	2.13	21.74	0.168642	1.52491e-05
FALSE		High	[K].KTESANQLELMDDFLEMEK.[L]	2xOxidation [M11; M17]; 1xPhospho [S4(99.3)]	9.0428e-07	9.42016e-05	1	1	3	17	AT1G19835.4	AT1G19835.4 [467-485]	AT1G19835.4 1xPhospho [S470(99.3)]	1	2383.01	1.124	0.999965	22	1.85575e+06	1.85023e+06	22.24	8.82		High	1.254e-05	9.473e-08	5.81	89.79	0.168642	1.52491e-05
FALSE		High	[R].DRSPVLDDEGSPK.[I]	2xPhospho [S3(100); S11(100)]	2.50008e-05	9.42016e-05	1	3	1	46	AT2G37340.1	AT2G37340.1 [209-221]	AT2G37340.1 2xPhospho [S211(100); S219(100)]	1	1574.61	1.124	0.999965	1.39	3.30106e+07	2.93734e+07	8.24	15.04		High	1.254e-05	2.426e-06	4.06	39.92	0.168642	1.52491e-05
FALSE		High	[K].SASQAENSPTQPPSQSNTDHFPTA.[-]	1xPhospho [S8(99.7)]	0.0410677	0.00341901	1	1	3	4	AT1G50620.1	AT1G50620.1 [606-629]	AT1G50620.1 1xPhospho [S613(99.7)]	0	2579.07	1.124	0.999965	4.69	1.08189e+06	1.10255e+06	8.67	15.74		High	0.0004433	0.00396	2.73	60.66	0.168642	1.52491e-05
FALSE		High	[K].DKAASPSHEKVETVSSEK.[E]	1xPhospho [S5(100)]	0.00043727	0.000169812	1	1	1	7	AT4G16310.4	AT4G16310.4 [156-173]	AT4G16310.4 1xPhospho [S160(100)]	2	2008.92	1.124	0.999965	80.46	251725	223940	42.26	50.03		High	2.109e-05	3.937e-05	3.41	28.17	0.168642	1.52491e-05
FALSE		High	[R].HKENASSGDEIHDSKR.[G]	2xPhospho [S6(100); S7(100)]	0.000219622	9.42016e-05	1	2	1	15	AT5G58040.1	AT5G58040.1 [1038-1053]	AT5G58040.1 2xPhospho [S1043(100); S1044(100)]	2	1969.78	1.124	0.999965	6.93	742390	631150	8.55	23.66		High	1.254e-05	2.013e-05	4.6	18.28	0.168642	1.52491e-05
FALSE		High	[R].TGGSSSPVSPPPAMIGR.[G]	1xOxidation [M14]; 2xPhospho [S9(100); S/T]	0.00496306	0.000613627	1	2	2	5	AT2G46020.4	AT2G46020.4 [2117-2133]	AT2G46020.4 2xPhospho [S2125(100); S/T]	0	1773.73	1.125	0.999965	31.79	757891	572860	38.07	12.17		High	7.24e-05	0.0004816	2.72	54.52	0.169925	1.52491e-05
FALSE		High	[R].ASPSGVHLEATTNPPISFPISR.[S]	1xPhospho [S4(84.7)]	0.0224444	0.00188538	1	2	2	3	AT1G67570.1	AT1G67570.1 [353-374]	AT1G67570.1 1xPhospho [S356(84.7)]	0	2358.15	1.125	0.999965	26.9	171035	152048	10.33	24.36		High	0.0002571	0.002102	3.43	100.16	0.169925	1.52491e-05
FALSE		High	[R].VKSMVQYPEAR.[D]	1xOxidation [M4]; 1xPhospho [S3(100)]	0.000453245	0.000169812	2	6	1	54	AT5G09410.3; AT2G22300.1	AT5G09410.3 [999-1009]; AT2G22300.1 [962-972]	AT5G09410.3 1xPhospho [S1001(100)]; AT2G22300.1 1xPhospho [S964(100)]	1	1403.64	1.125	0.999965	18.23	1.15041e+07	1.07844e+07	11.37	5.62	Shared	High	2.109e-05	4.086e-05	3.3	39.94	0.169925	1.52491e-05
FALSE		High	[K].LDLLVQCSVSSNALSGGDNSK.[S]	1xCarbamidomethyl [C7]; 1xPhospho [S20(99.7)]	0.113822	0.00952017	1	2	1	1	AT3G19870.2	AT3G19870.2 [392-412]	AT3G19870.2 1xPhospho [S411(99.7)]	0	2244.02	1.125	0.999965	3.45	368010	383550	11.74	11.06		High	0.001282	0.01299	2.52	67.91	0.169925	1.52491e-05
FALSE		High	[R].SNSLFPYELLEVVHAK.[A]	1xPhospho [S/Y]	0.000772292	0.00028571	2	2	3	6	AT3G12490.2; AT3G12490.1	AT3G12490.2 [172-187]; AT3G12490.1 [139-154]		0	1925.94	1.125	0.999965	16.18	106690	96116.8	2.76	14.35	Shared	High	3.268e-05	6.967e-05	3.12	130.28	0.169925	1.52491e-05
FALSE		High	[R].TSPDYGR.[RG]	1xPhospho [S2(99.3)]	0.0961075	0.00782027	2	9	2	14	AT5G52040.1; AT4G25500.4	AT5G52040.1 [219-225]; AT4G25500.4 [221-227]	AT5G52040.1 1xPhospho [S220(99.3)]; AT4G25500.4 1xPhospho [S222(99.3)]	0	875.329	1.125	0.999965	22.71	1.17174e+06	1.13439e+06	11.19	20.21	Shared	High	0.001039	0.01061	1.97	23.74	0.169925	1.52491e-05
FALSE		High	[R].SISIESPRQPK.[S]	1xPhospho [S3(100)]	0.00601356	0.000722141	1	1	2	28	AT3G62700.1	AT3G62700.1 [892-902]	AT3G62700.1 1xPhospho [S894(100)]	1	1321.65	1.125	0.999965	15.62	4.52207e+06	4.09228e+06	4.81	14.82		High	8.981e-05	0.0005831	2.6	50.11	0.169925	1.52491e-05
FALSE		High	[R].ESANLMPGSENVSENAQQPTRSPSSDLLSILQGVTDR.[S]	1xOxidation [M6]; 1xPhospho [S/T]	3.09518e-05	9.42016e-05	1	1	3	17	AT5G42950.1	AT5G42950.1 [728-764]		1	4023.86	1.126	0.999965	121.66	7.50152e+06	6.66253e+06	64.13	35.94		High	1.254e-05	2.977e-06	5.56	125.06	0.171207	1.52491e-05
FALSE		High	[K].KEESNGEGSLSQK.[K]	1xPhospho [S4(100)]	0.0788798	0.00632536	1	2	2	4	AT3G27960.3	AT3G27960.3 [97-109]	AT3G27960.3 1xPhospho [S100(99.3)]	1	1472.63	1.126	0.999965	18.77	767282	841728	22.46	18.02		High	0.0008157	0.008402	2.34	40.59	0.171207	1.52491e-05
FALSE		High	[R].SFVVEESDDDMDETEEVKPK.[V]	1xOxidation [M11]; 1xPhospho [S7(100)]	3.99976e-06	9.42016e-05	1	1	2	74	AT4G22670.1	AT4G22670.1 [57-76]	AT4G22670.1 1xPhospho [S63(100)]	0	2423.97	1.126	0.999965	5.72	2.71539e+08	2.32191e+08	17.05	22.27		High	1.254e-05	4.054e-07	4.89	63.55	0.171207	1.52491e-05
FALSE		High	[K].LADSVDDDGLATSGR.[Q]	1xPhospho [S4(100)]	2.29223e-05	9.42016e-05	1	2	3	16	AT4G38600.3	AT4G38600.3 [1129-1143]	AT4G38600.3 1xPhospho [S1132(100)]	0	1571.66	1.126	0.999965	30.74	914174	811534	14.56	21.01		High	1.254e-05	2.22e-06	3.22	56.93	0.171207	1.52491e-05
FALSE		High	[K].SLPLKEDFEASKR.[R]	1xPhospho [S1(100)]	3.46659e-05	9.42016e-05	1	7	1	19	AT1G24706.2	AT1G24706.2 [1696-1708]	AT1G24706.2 1xPhospho [S1696(100)]	2	1599.78	1.126	0.999965	4.67	1.09099e+06	969206	8.74	4.33		High	1.254e-05	3.326e-06	4.09	69.24	0.171207	1.52491e-05
FALSE		High	[-].MVLDGLVSSPSRR.[Q]	1xMet-loss [N-Term]; 1xPhospho [S11(100)]	0.000710498	0.00028571	1	1	3	32	AT1G16170.1	AT1G16170.1 [1-13]	AT1G16170.1 1xMet-loss [N-Term]; 1xPhospho [S11(100)]	1	1365.69	1.126	0.999965	5.82	9.74666e+06	8.90787e+06	8.43	4.71		High	3.268e-05	6.406e-05	2.85	65.83	0.171207	1.52491e-05
FALSE		High	[R].VQSFDSAIR.[F]	1xPhospho [S3(100)]	0.00224031	0.000332971	1	1	1	19	AT1G71010.1	AT1G71010.1 [1182-1190]	AT1G71010.1 1xPhospho [S1184(100)]	0	1102.49	1.127	0.999965	23.63	2.14385e+06	2.00166e+06	13.17	12.5		High	3.698e-05	0.0002101	3.19	63.62	0.172488	1.52491e-05
FALSE		High	[K].EIQTPNPMLTPSMTPGGAGLTPR.[I]	2xOxidation [M8; M13]; 1xPhospho [T21(100)]	3.69092e-06	9.42016e-05	1	1	4	25	AT1G09770.1	AT1G09770.1 [404-426]	AT1G09770.1 1xPhospho [T424(100)]	0	2478.14	1.127	0.999965	18.77	1.41615e+06	1.25665e+06	21.75	11.99		High	1.254e-05	3.727e-07	5.32	80.13	0.172488	1.52491e-05
FALSE		High	[R].GRSPAFNALAATFESQNAR.[N]	1xPhospho [S3(100)]	8.78859e-08	9.42016e-05	1	2	2	47	AT4G30160.2	AT4G30160.2 [794-812]	AT4G30160.2 1xPhospho [S796(100)]	1	2087.97	1.127	0.999965	19.25	3.93102e+07	3.48911e+07	7	8.03		High	1.254e-05	9.719e-09	5.73	97.85	0.172488	1.52491e-05
FALSE		High	[R].VIRDSEAPKSVA.[-]	1xPhospho [S10(100)]	0.0210644	0.00188538	1	3	1	5	AT1G01320.1	AT1G01320.1 [1786-1797]	AT1G01320.1 1xPhospho [S1795(100)]	2	1351.66	1.127	0.999965	9.52	425287	380667	0.56	9.12		High	0.0002571	0.001975	2.73	37.95	0.172488	1.52491e-05
FALSE		High	[R].KIEPSSNVDSLPVSPSLALYSGGDYFAR.[R]	1xPhospho [S14(99.7)]	7.6866e-08	9.42016e-05	1	3	2	19	AT2G20960.1	AT2G20960.1 [106-133]	AT2G20960.1 1xPhospho [S119(99.7)]	1	3049.46	1.127	0.999965	0.88	1.25109e+07	1.05307e+07	10.59	10.92		High	1.254e-05	8.559e-09	5.83	113.22	0.172488	1.52491e-05
FALSE		High	[R].SVSEPDFGR.[T]	1xPhospho [S3(100)]	0.00359871	0.000439736	1	1	1	18	AT5G47490.2	AT5G47490.2 [1052-1060]	AT5G47490.2 1xPhospho [S1054(100)]	0	1073.43	1.127	0.999965	4.55	1.73906e+06	1.54274e+06	0.48	16.44		High	4.768e-05	0.0003436	2.4	53.9	0.172488	1.52491e-05
FALSE		High	[R].ARLSPDYK.[R]	1xPhospho [S4(100)]	0.0132863	0.00143454	1	6	1	36	AT5G52040.1	AT5G52040.1 [236-243]	AT5G52040.1 1xPhospho [S239(100)]	1	1029.48	1.127	0.999965	29.85	6.27134e+07	6.36406e+07	19.56	14.65		High	0.000183	0.001263	2.38	38.83	0.172488	1.52491e-05
FALSE		High	[R].KETSDDEELARR.[S]	1xPhospho [S4(92.1)]	0.00968996	0.00119589	1	1	3	15	AT1G80930.1	AT1G80930.1 [77-88]	AT1G80930.1 1xPhospho [S80(92.1)]	2	1528.66	1.127	0.999965	9.76	4.50617e+06	4.04414e+06	9.06	4.56		High	0.0001549	0.0009322	3.5	29.65	0.172488	1.52491e-05
FALSE		High	[K].DVGLNFIVDDNLSGPLSGK.[S]	1xPhospho [S13(100)]	0.00126935	0.00028571	1	1	2	8	AT1G53590.1	AT1G53590.1 [560-578]	AT1G53590.1 1xPhospho [S572(100)]	0	2039.97	1.127	0.999965	99.99	171876	124702	56.61	53.17		High	3.268e-05	0.0001161	3.87	122.93	0.172488	1.52491e-05
FALSE		High	[K].EETVSVPESIELEEQPQEER.[S]	1xPhospho [T/S]	0.000234066	9.42016e-05	1	1	3	11	AT5G40450.2	AT5G40450.2 [889-908]		0	2437.07	1.128	0.999965	5.53	592015	506120	15.11	6.78		High	1.254e-05	2.144e-05	3.29	85.3	0.173767	1.52491e-05
FALSE		High	[R].SASVNVEELR.[S]	1xPhospho [S3(100)]	0.000238569	9.42016e-05	1	1	1	35	AT1G10900.1	AT1G10900.1 [222-231]	AT1G10900.1 1xPhospho [S224(100)]	0	1183.54	1.128	0.999965	11.09	1.09312e+07	9.68868e+06	3.97	4.61		High	1.254e-05	2.177e-05	3.65	64.71	0.173767	1.52491e-05
FALSE		High	[K].NMVSPNLVSPLPR.[E]	1xOxidation [M2]; 1xPhospho [S4(100)]	0.00017883	9.42016e-05	1	1	1	19	AT3G10980.1	AT3G10980.1 [486-498]	AT3G10980.1 1xPhospho [S489(100)]	0	1519.73	1.128	0.999965	15.04	4.46197e+06	4.15028e+06	13.27	3.08		High	1.254e-05	1.646e-05	3.17	83.76	0.173767	1.52491e-05
FALSE		High	[K].DEIPKELLPEPFNSPQR.[D]	1xPhospho [S14(100)]	0.000385212	0.000169812	1	1	1	7	AT3G54710.1	AT3G54710.1 [167-183]	AT3G54710.1 1xPhospho [S180(100)]	1	2089	1.128	0.999965	19.03	182726	198835	15.29	18.48		High	2.109e-05	3.48e-05	3.88	102.92	0.173767	1.52491e-05
FALSE		High	[R].SPPSYGSHPR.[G]	1xPhospho [S1(100)]	0.00477013	0.000554843	1	2	1	9	AT3G13224.2	AT3G13224.2 [194-203]	AT3G13224.2 1xPhospho [S194(100)]	0	1164.48	1.128	0.999965	4.81	317776	281836	6.43	12.29		High	6.627e-05	0.0004625	2.11	28.71	0.173767	1.52491e-05
FALSE		High	[K].MNSGSMASPPVPEGGAGTGVVR.[K]	2xOxidation [M1; M6]; 1xPhospho [S8(87.7)]	0.000203392	9.42016e-05	1	1	3	16	AT2G28070.1	AT2G28070.1 [86-107]	AT2G28070.1 1xPhospho [S93(87.7)]	0	2169.93	1.128	0.999965	7.31	1.64176e+06	1.47324e+06	14.07	4.62		High	1.254e-05	1.867e-05	3.12	59.23	0.173767	1.52491e-05
FALSE		High	[-].MPSSFSKPDLDPSSSPPPISPLSQDSSEAER.[R]	1xMet-loss [N-Term]; 1xPhospho [S15(96.7)]	6.58903e-08	9.42016e-05	1	1	2	20	AT5G51150.1	AT5G51150.1 [1-31]	AT5G51150.1 1xMet-loss [N-Term]; 1xPhospho [S15(96.7)]	0	3221.45	1.129	0.999965	18.8	2.95941e+06	2.48487e+06	12.99	17.57		High	1.254e-05	7.355e-09	4.4	87	0.175045	1.52491e-05
FALSE		High	[K].VPFFTDDEESSSTPKADALFIPR.[E]	1xPhospho [T13(99.8)]	4.48201e-06	9.42016e-05	1	1	2	8	AT1G10390.1	AT1G10390.1 [744-766]	AT1G10390.1 1xPhospho [T756(99.8)]	1	2649.21	1.129	0.999965	0.55	57383.7	52238.6	29.2	32.34		High	1.254e-05	4.527e-07	4.44	115.34	0.175045	1.52491e-05
FALSE		High	[K].TVAAVAGSPGTPTTPGSAR.[K]	1xPhospho [S8(91.4)]	2.30594e-07	9.42016e-05	1	2	7	145	AT2G33830.2	AT2G33830.2 [40-58]	AT2G33830.2 1xPhospho [S47(91.4)]	0	1777.85	1.129	0.999965	9.22	7.88647e+07	5.88067e+07	14.61	21.44		High	1.254e-05	2.49e-08	4.37	52.25	0.175045	1.52491e-05
FALSE		High	[R].EHGNTPGYYDGR.[Y]	1xPhospho [T5(100)]	0.00606224	0.000778208	2	4	1	3	AT5G38430.1; AT5G38420.1	AT5G38430.1 [109-120]; AT5G38420.1 [109-120]	AT5G38430.1 1xPhospho [T113(100)]; AT5G38420.1 1xPhospho [T113(100)]	0	1445.55	1.129	0.999965	8.14	407694	257214	26.36	28.84	Shared	High	9.565e-05	0.0005905	2.02	36.05	0.175045	1.52491e-05
FALSE		High	[K].LRPESDDRTESTQSSYSGPR.[S]	1xPhospho [S17(100)]	0.063916	0.00520036	1	1	2	8	AT1G64500.1	AT1G64500.1 [150-169]	AT1G64500.1 1xPhospho [S166(98.2)]	1	2348.02	1.129	0.999965	6.14	7.42553e+06	6.50603e+06	18.63	1.67		High	0.0006651	0.00653	3.3	37.55	0.175045	1.52491e-05
FALSE		High	[R].QKSPQGLHKK.[V]	1xPhospho [S3(100)]	0.00115221	0.00028571	1	1	1	15	AT4G03080.1	AT4G03080.1 [520-529]	AT4G03080.1 1xPhospho [S522(100)]	2	1230.64	1.129	0.999965	1.16	630100	675035	15.57	24.62		High	3.268e-05	0.0001055	3.22	15.86	0.175045	1.52491e-05
FALSE		High	[R].TPSLLSSPGNSGR.[W]	1xPhospho [S11(100)]	0.000145311	9.42016e-05	1	1	3	11	AT2G16405.1	AT2G16405.1 [91-103]	AT2G16405.1 1xPhospho [S101(100)]	0	1352.62	1.129	0.999965	3.67	1.86864e+06	1.6053e+06	3.81	11.25		High	1.254e-05	1.347e-05	3.52	63.23	0.175045	1.52491e-05
FALSE		High	[-].MGTSSDPIQDGSDEQQKR.[S]	1xMet-loss [N-Term]; 1xPhospho [S12(100)]	5.51588e-06	9.42016e-05	1	1	4	51	AT1G12910.1	AT1G12910.1 [1-18]	AT1G12910.1 1xMet-loss [N-Term]; 1xPhospho [S12(100)]	1	1927.8	1.129	0.999965	7.67	7.57356e+06	6.70571e+06	13.87	3.84		High	1.254e-05	5.536e-07	3.28	34.21	0.175045	1.52491e-05
FALSE		High	[R].RSFSDNIIMDCDLNLEELVR.[E]	1xCarbamidomethyl [C11]; 1xOxidation [M9]; 1xPhospho [S4(98.9)]	3.0746e-05	9.42016e-05	1	1	3	12	AT1G17340.1	AT1G17340.1 [622-641]	AT1G17340.1 1xPhospho [S625(98.9)]	1	2535.13	1.129	0.999965	23.48	541895	520384	15.74	16.56		High	1.254e-05	2.961e-06	5.56	119.06	0.175045	1.52491e-05
FALSE		High	[K].DFVASSGSSSPVRER.[G]	1xPhospho [S10(99.5)]	7.8934e-05	9.42016e-05	1	2	3	13	AT5G55060.1	AT5G55060.1 [158-172]	AT5G55060.1 1xPhospho [S167(99.5)]	1	1660.73	1.129	0.999965	4.44	2.12823e+06	1.90768e+06	3.52	6.34		High	1.254e-05	7.434e-06	3.29	46.71	0.175045	1.52491e-05
FALSE		High	[R].SVSMDSCFMGK.[L]	1xCarbamidomethyl [C7]; 2xOxidation [M4; M9]; 1xPhospho [S3(100)]	0.0264477	0.00211592	1	3	1	10	AT2G21230.3	AT2G21230.3 [298-308]	AT2G21230.3 1xPhospho [S300(100)]	0	1360.46	1.129	0.999965	12.85	589912	604340	23.82	22.81		High	0.000294	0.002479	2.09	42.54	0.175045	1.52491e-05
FALSE		High	[K].EISHDSSDEEDGDGGK.[N]	2xPhospho [S]	0.0248089	0.00206993	1	2	3	4	AT2G17840.1	AT2G17840.1 [145-160]		0	1836.58	1.129	0.999965	1.23	105942	93875.4	13.82	17.97		High	0.0002846	0.002325	3.47	21.34	0.175045	1.52491e-05
FALSE		High	[R].MSPSPSQSMYADIPR.[G]	2xOxidation [M1; M9]; 1xPhospho [S/Y]	0.000371384	0.000169812	1	3	4	13	AT5G64330.1	AT5G64330.1 [471-485]		0	1778.71	1.129	0.999965	27.66	1.25679e+07	1.26471e+07	17.45	29.4		High	2.109e-05	3.353e-05	2.81	61.57	0.175045	1.52491e-05
FALSE		High	[K].TVANSPEALQSPHSSESAFALK.[D]	1xPhospho [S11(99.9)]	9.60469e-07	9.42016e-05	1	1	5	25	AT5G43830.1	AT5G43830.1 [8-29]	AT5G43830.1 1xPhospho [S18(99.9)]	0	2351.09	1.13	0.999965	20.3	9.00014e+06	7.96297e+06	8.03	22.92		High	1.254e-05	1.003e-07	4.73	78.46	0.176323	1.52491e-05
FALSE		High	[K].LVKDESQGEE.[-]	1xPhospho [S6(100)]	0.0823665	0.00657514	1	1	1	4	AT3G20050.1	AT3G20050.1 [536-545]	AT3G20050.1 1xPhospho [S541(100)]	1	1213.5	1.13	0.999965	29.39	2.33732e+06	2.06932e+06	14.56	15.44		High	0.0008772	0.008797	2.95	24.32	0.176323	1.52491e-05
FALSE		High	[R].FQQSTMSPEIVEVQEESTK.[I]	1xOxidation [M6]; 1xPhospho [T/S]	2.74496e-05	9.42016e-05	1	1	4	19	AT2G40980.1	AT2G40980.1 [277-295]		0	2292.99	1.13	0.999965	2.62	2.48808e+06	2.2212e+06	5.83	2.83		High	1.254e-05	2.652e-06	5.04	70.31	0.176323	1.52491e-05
FALSE		High	[R].SASPPAAPADSSAPPHPK.[S]	1xPhospho [S3(90.8)]	7.63528e-08	9.42016e-05	1	1	3	127	AT5G62810.1	AT5G62810.1 [310-327]	AT5G62810.1 1xPhospho [S312(90.8)]	0	1764.8	1.13	0.999965	9.72	2.09328e+07	1.95201e+07	3.26	7.95		High	1.254e-05	8.479e-09	5.41	40.81	0.176323	1.52491e-05
FALSE		High	[R].EESPGPSGGGSVSPFNSSGK.[R]	1xPhospho [S13(99.7)]	0.000249391	9.42016e-05	1	1	2	7	AT2G38610.2	AT2G38610.2 [261-280]	AT2G38610.2 1xPhospho [S273(99.7)]	0	1943.8	1.13	0.999965	6.37	6.6741e+06	6.41326e+06	8.63	7.97		High	1.254e-05	2.27e-05	3.63	58.35	0.176323	1.52491e-05
FALSE		High	[K].RIGDKEIDGSGSQNQHPVGSPR.[N]	1xPhospho [S20(100)]	2.23181e-05	9.42016e-05	1	1	1	9	AT5G15025.1	AT5G15025.1 [3-24]	AT5G15025.1 1xPhospho [S22(100)]	2	2414.12	1.13	0.999965	2.66	1.19011e+06	1.05309e+06	1.83	9.75		High	1.254e-05	2.159e-06	4.98	37.37	0.176323	1.52491e-05
FALSE		High	[K].VDMEVETATPKAETGDEKR.[E]	1xOxidation [M3]; 1xPhospho [T9(98.5)]	0.000263974	0.000169812	1	1	4	17	AT5G62440.1	AT5G62440.1 [21-39]	AT5G62440.1 1xPhospho [T29(98.5)]	2	2201.96	1.13	0.999965	32.7	1.65042e+06	1.36462e+06	21.61	29.67		High	2.109e-05	2.404e-05	4.52	35.55	0.176323	1.52491e-05
FALSE		High	[K].SVITMHVVVQLSPTK.[A]	1xOxidation [M5]; 1xPhospho [S12(99.3)]	0.00690206	0.000925473	1	1	3	16	AT3G26980.1	AT3G26980.1 [83-97]	AT3G26980.1 1xPhospho [S94(99.3)]	0	1734.89	1.131	0.999965	41.36	1.18155e+06	963347	13.53	38.85		High	0.0001233	0.0006702	3.86	77.47	0.177599	1.52491e-05
FALSE		High	[K].HDDSDDEVMDVVR.[K]	1xOxidation [M9]; 1xPhospho [S4(100)]	0.000132629	9.42016e-05	1	1	1	24	AT1G73770.1	AT1G73770.1 [101-113]	AT1G73770.1 1xPhospho [S104(100)]	0	1627.59	1.131	0.999965	4.53	872561	808543	5.78	5.9		High	1.254e-05	1.23e-05	3.81	51.34	0.177599	1.52491e-05
FALSE		High	[R].SAEETNKEIK.[N]	1xPhospho [S1(100)]	0.00101575	0.00028571	1	2	2	18	AT2G34310.3	AT2G34310.3 [190-199]	AT2G34310.3 1xPhospho [S190(100)]	1	1228.55	1.131	0.999965	20.62	5.35345e+06	4.73356e+06	11.07	12.68		High	3.268e-05	9.268e-05	2.6	22.86	0.177599	1.52491e-05
FALSE		High	[R].AFSSIVGSHK.[S]	1xPhospho [S3(92.7)]	0.00139221	0.00028571	1	1	1	8	AT2G03620.1	AT2G03620.1 [285-294]	AT2G03620.1 1xPhospho [S287(92.7)]	0	1112.51	1.131	0.999965	1.76	823707	719462	4.23	11.28		High	3.268e-05	0.0001276	3.04	68.31	0.177599	1.52491e-05
FALSE		High	[R].HQIPPPSPAAPPANR.[S]	1xPhospho [S7(100)]	1.17422e-06	9.42016e-05	1	1	1	61	AT5G02550.1	AT5G02550.1 [44-58]	AT5G02550.1 1xPhospho [S50(100)]	0	1629.79	1.131	0.999965	22.3	2.30115e+06	2.03385e+06	20.14	15.12		High	1.254e-05	1.224e-07	4.63	43.07	0.177599	1.52491e-05
FALSE		High	[R].GGFHGGGGSGDDMMDDLDEMIFGK.[K]	3xOxidation [M13; M14; M20]; 1xPhospho [S9(100)]	1.02525e-07	9.42016e-05	1	1	1	53	AT5G16880.1	AT5G16880.1 [355-378]	AT5G16880.1 1xPhospho [S363(100)]	0	2572.93	1.131	0.999965	3.98	6.64459e+06	5.44363e+06	10.76	9.1		High	1.254e-05	1.129e-08	6.73	87.31	0.177599	1.52491e-05
FALSE		High	[R].SQSPVPR.[Q]	1xPhospho [S3(98.5)]	0.0510893	0.00423978	1	1	2	7	AT3G13570.1	AT3G13570.1 [235-241]	AT3G13570.1 1xPhospho [S237(99.1)]	0	850.382	1.131	0.999965	8.26	465889	405425	21.06	3.8		High	0.0005356	0.005048	1.66	26.9	0.177599	1.52491e-05
FALSE		High	[R].LGDSQDRVSQSVVR.[A]	2xPhospho [S4(100); S9(99.8)]	0.0042051	0.000497589	1	1	1	9	AT1G17210.1	AT1G17210.1 [759-772]	AT1G17210.1 2xPhospho [S762(100); S767(99.8)]	1	1705.73	1.131	0.999965	10.33	1.76893e+06	1.59224e+06	2.09	13.68		High	6.04e-05	0.0004065	3.37	53.18	0.177599	1.52491e-05
FALSE		High	[K].RPDTESAEHSPAQDEPHKNLLK.[K]	1xPhospho [S10(100)]	2.99437e-07	9.42016e-05	1	2	2	23	AT5G58040.1	AT5G58040.1 [519-540]	AT5G58040.1 1xPhospho [S528(100)]	1	2579.19	1.131	0.999965	37.88	2.52958e+06	2.2365e+06	25.16	18.37		High	1.254e-05	3.213e-08	6	38.78	0.177599	1.52491e-05
FALSE		High	[R].RSMSDSNLNNVR.[K]	1xOxidation [M3]; 1xPhospho [S4(92.5)]	0.00354355	0.000439736	1	5	1	8	AT5G56850.1	AT5G56850.1 [295-306]	AT5G56850.1 1xPhospho [S298(92.5)]	1	1488.63	1.132	0.999965	35.7	1.32272e+06	1.01339e+06	28.94	10.35		High	4.768e-05	0.0003394	3.15	31.34	0.178874	1.52491e-05
FALSE		High	[R].NVEGSNEDEEEEIEEDGEEISEVDHAK.[A]	1xPhospho [S5(100)]	6.05011e-07	9.42016e-05	1	2	1	21	AT4G18905.2	AT4G18905.2 [40-66]	AT4G18905.2 1xPhospho [S44(100)]	0	3140.22	1.132	0.999965	6.28	8.17868e+06	7.04818e+06	12.21	25.59		High	1.254e-05	6.408e-08	6.87	87.23	0.178874	1.52491e-05
FALSE		High	[K].QILQSPKMSPQLVLTNK.[H]	1xOxidation [M8]; 2xPhospho [S5(100); S9(100)]	0.000424343	0.000169812	1	2	2	7	AT5G23150.1	AT5G23150.1 [537-553]	AT5G23150.1 2xPhospho [S541(100); S545(100)]	1	2101.02	1.132	0.999965	18.06	394741	348667	21.67	5.12		High	2.109e-05	3.813e-05	4.98	78.36	0.178874	1.52491e-05
FALSE		High	[R].KTSEEGSQSPEQVK.[D]	1xPhospho [S9(100)]	0.000272411	0.000169812	1	1	3	26	AT4G13350.1	AT4G13350.1 [200-213]	AT4G13350.1 1xPhospho [S208(100)]	1	1613.71	1.132	0.999965	7.85	7.50221e+06	6.79179e+06	16.4	1.63		High	2.109e-05	2.482e-05	4.41	22.83	0.178874	1.52491e-05
FALSE		High	[R].VGQANEGSDIEK.[Q]	1xPhospho [S8(100)]	0.000554422	0.000244296	1	1	1	16	AT5G52530.2	AT5G52530.2 [449-460]	AT5G52530.2 1xPhospho [S456(100)]	0	1326.56	1.132	0.999965	19.08	1.61712e+06	1.42814e+06	21.09	6.9		High	2.955e-05	4.986e-05	3.86	31.9	0.178874	1.52491e-05
FALSE		High	[K].LAPDPASQSASPER.[D]	1xPhospho [S11(100)]	0.00133783	0.00028571	1	1	3	19	AT3G10540.1	AT3G10540.1 [328-341]	AT3G10540.1 1xPhospho [S338(100)]	0	1505.66	1.132	0.999965	4.09	1.53958e+06	1.2831e+06	5.38	7.02		High	3.268e-05	0.0001231	2.88	42.26	0.178874	1.52491e-05
FALSE		High	[R].QPSPPPVLAEVQDLVPALCPEVR.[E]	1xCarbamidomethyl [C19]; 1xPhospho [S3(100)]	0.00755226	0.000925473	1	1	1	1	AT1G48790.1	AT1G48790.1 [288-310]	AT1G48790.1 1xPhospho [S290(100)]	0	2591.29	1.132	0.999965	50.51	39287.5	36072.3	2.5	36.49		High	0.0001233	0.0007292	3.83	143.01	0.178874	1.52491e-05
FALSE		High	[R].NPVSYESEDNGVYQQSGR.[I]	1xPhospho [S7(100)]	1.65235e-06	9.42016e-05	1	2	3	31	AT3G48430.1	AT3G48430.1 [1086-1103]	AT3G48430.1 1xPhospho [S1092(100)]	0	2108.86	1.132	0.999965	15.8	1.50524e+06	1.30261e+06	4.11	14.44		High	1.254e-05	1.711e-07	4.44	55.16	0.178874	1.52491e-05
FALSE		High	[R].QSSSSPPPALAPR.[E]	1xPhospho [S5(100)]	1.69709e-05	9.42016e-05	1	1	3	120	AT5G03040.3	AT5G03040.3 [45-57]	AT5G03040.3 1xPhospho [S49(100)]	0	1374.64	1.133	0.999965	5.19	5.74532e+06	5.08794e+06	5.51	10.76		High	1.254e-05	1.653e-06	3.77	50.25	0.180148	1.52491e-05
FALSE		High	[R].VGVGAESPAAATDCSK.[E]	1xCarbamidomethyl [C14]; 1xPhospho [S7(100)]	4.24211e-07	9.42016e-05	1	2	2	22	AT3G54760.2	AT3G54760.2 [363-378]	AT3G54760.2 1xPhospho [S369(100)]	0	1599.67	1.133	0.999965	18.03	1.28547e+07	1.2871e+07	36.79	18.45		High	1.254e-05	4.532e-08	5.05	44.17	0.180148	1.52491e-05
FALSE		High	[R].KISGPLDYSGSMK.[T]	1xOxidation [M12]; 1xPhospho [S3(100)]	2.69423e-06	9.42016e-05	1	1	3	42	AT1G78880.1	AT1G78880.1 [161-173]	AT1G78880.1 1xPhospho [S163(100)]	1	1478.66	1.133	0.999965	11.5	2.30075e+07	1.96373e+07	7.43	13.07		High	1.254e-05	2.746e-07	3.6	58.55	0.180148	1.52491e-05
FALSE		High	[K].FPLTRPKSPNLNR.[R]	1xPhospho [S8(100)]	0.000375944	0.000169812	1	1	1	32	AT1G54460.1	AT1G54460.1 [240-252]	AT1G54460.1 1xPhospho [S247(100)]	1	1619.84	1.133	0.999965	22.71	6.12316e+06	5.40485e+06	15.27	9.02		High	2.109e-05	3.387e-05	3.56	59.7	0.180148	1.52491e-05
FALSE		High	[K].LKSERDSPDTSLR.[S]	1xPhospho [S7(100)]	0.000489691	0.000169812	1	1	1	9	AT3G45830.1	AT3G45830.1 [452-464]	AT3G45830.1 1xPhospho [S458(100)]	2	1583.74	1.133	0.999965	11.61	2.54057e+06	2.24524e+06	16.98	2.95		High	2.109e-05	4.411e-05	3.32	33.11	0.180148	1.52491e-05
FALSE		High	[R].LSTPPGPPVFNTPVKPAAVPFR.[T]	1xPhospho [T3(82.7)]	0.000286428	0.000169812	1	1	3	7	AT4G01810.2	AT4G01810.2 [83-104]	AT4G01810.2 1xPhospho [T85(82.7)]	0	2369.24	1.134	0.999965	1.54	401825	354216	1.5	15.98		High	2.109e-05	2.607e-05	3.15	104.27	0.181421	1.52491e-05
FALSE		High	[K].EDIFFPSLSPNLQK.[E]	1xPhospho [S9(88.6)]	0.062236	0.00512054	1	1	2	3	AT1G06460.1	AT1G06460.1 [154-167]	AT1G06460.1 1xPhospho [S162(88.6)]	0	1714.81	1.134	0.999965	10.52	954600	842153	8.15	5.75		High	0.0006292	0.006304	2.33	117.77	0.181421	1.52491e-05
FALSE		High	[R].DGSFGFPDR.[Q]	1xPhospho [S3(100)]	0.0422092	0.00346549	1	2	1	4	AT3G50370.2	AT3G50370.2 [627-635]	AT3G50370.2 1xPhospho [S629(100)]	0	1077.4	1.134	0.999965	43.55	517686	456668	33.77	26.55		High	0.0004476	0.004082	1.93	74.39	0.181421	1.52491e-05
FALSE		High	[K].KDEPAEESDGDLGFGLFD.[-]	1xPhospho [S8(100)]	1.1212e-05	9.42016e-05	3	4	1	114	AT5G47700.1; AT4G00810.1; AT1G01100.1	AT5G47700.1 [96-113]; AT4G00810.1 [96-113]; AT1G01100.1 [95-112]	AT5G47700.1 1xPhospho [S103(100)]; AT4G00810.1 1xPhospho [S103(100)]; AT1G01100.1 1xPhospho [S102(100)]	1	2020.81	1.134	0.999965	1.38	6.89239e+08	6.07864e+08	7.48	11.51	Shared	High	1.254e-05	1.106e-06	5.48	114.96	0.181421	1.52491e-05
FALSE		High	[R].GVNTFSPEGR.[L]	1xPhospho [S6(100)]	0.00833841	0.000925473	2	2	1	7	AT1G53850.1; AT3G14290.1	AT1G53850.1 [11-20]; AT3G14290.1 [11-20]	AT1G53850.1 1xPhospho [S16(100)]; AT3G14290.1 1xPhospho [S16(100)]	0	1143.48	1.134	0.999965	3.27	417226	392013	4.1	6.06	Shared	High	0.000128	0.0008062	2.72	49.48	0.181421	1.52491e-05
FALSE		High	[-].MSGQFNNSPRGEDKDVEAGTSSFTEYEDSPFDIASTK.[N]	1xMet-loss+Acetyl [N-Term]; 1xPhospho [S8(100)]	1.33412e-05	9.42016e-05	1	1	2	16	AT4G29900.2	AT4G29900.2 [1-37]	AT4G29900.2 1xMet-loss+Acetyl [N-Term]; 1xPhospho [S8(100)]	2	4034.71	1.134	0.999965	26.22	2.60837e+07	2.04455e+07	17.35	12.77		High	1.254e-05	1.308e-06	5.56	102.74	0.181421	1.52491e-05
FALSE		High	[R].SSSPNEDRGENQLVVYDLK.[G]	1xPhospho [S3(99.7)]	1.75475e-05	9.42016e-05	1	1	2	24	AT5G35330.4	AT5G35330.4 [12-30]	AT5G35330.4 1xPhospho [S14(99.7)]	1	2230	1.134	0.999965	7.52	8.52747e+06	7.3281e+06	3.32	7.42		High	1.254e-05	1.716e-06	4.05	80.46	0.181421	1.52491e-05
FALSE		High	[R].DGVRSPVTSK.[C]	1xPhospho [S5(100)]	0.063916	0.00520036	1	1	1	5	AT2G20320.2	AT2G20320.2 [93-102]	AT2G20320.2 1xPhospho [S97(100)]	1	1125.53	1.134	0.999965	12.51	732249	705332	15.47	9.83		High	0.0006651	0.006525	2.58	25.82	0.181421	1.52491e-05
FALSE		High	[K].MYQGAGGEAGGPGASGMDDDAPPASGGAGPK.[I]	2xOxidation [M1; M17]; 1xPhospho [S15(100)]	1.32246e-07	9.42016e-05	1	2	3	29	AT5G02500.1	AT5G02500.1 [616-646]	AT5G02500.1 1xPhospho [S630(100)]	0	2845.11	1.134	0.999965	12.47	1.89389e+06	1.54063e+06	36.85	20.38		High	1.254e-05	1.448e-08	6.05	46.39	0.181421	1.52491e-05
FALSE		High	[K].SAQMAEDSDTCLLNKSPTANDSNGSESVIGVK.[L]	1xCarbamidomethyl [C11]; 1xOxidation [M4]; 1xPhospho [T18(95.9)]	7.45476e-06	9.42016e-05	1	1	4	15	AT4G28080.1	AT4G28080.1 [1486-1517]	AT4G28080.1 1xPhospho [T1503(95.9)]	1	3421.48	1.135	0.999965	87.14	3.62981e+06	2.78833e+06	48.31	43.36		High	1.254e-05	7.406e-07	5.02	74.59	0.182692	1.52491e-05
FALSE		High	[R].SDIQSPNFQQEAEFR.[S]	1xPhospho [S5(100)]	5.86119e-05	9.42016e-05	1	5	3	28	AT1G08680.1	AT1G08680.1 [232-246]	AT1G08680.1 1xPhospho [S236(100)]	0	1875.79	1.135	0.999965	11.56	2.33874e+06	2.08396e+06	1.85	7.92		High	1.254e-05	5.548e-06	3.9	77.86	0.182692	1.52491e-05
FALSE		High	[R].FDSINSSR.[D]	1xPhospho [S3(100)]	0.00749048	0.000925473	1	1	1	39	AT1G20760.1	AT1G20760.1 [937-944]	AT1G20760.1 1xPhospho [S939(100)]	0	1005.4	1.135	0.999965	12.6	2.67885e+07	2.36113e+07	6.73	8.2		High	0.0001233	0.0007278	2.69	37.85	0.182692	1.52491e-05
FALSE		High	[K].AVDEMSDGEPLVSFLK.[K]	1xOxidation [M5]; 1xPhospho [S6(100)]	6.91633e-05	9.42016e-05	1	1	1	10	AT5G10950.1	AT5G10950.1 [341-356]	AT5G10950.1 1xPhospho [S346(100)]	0	1832.8	1.135	0.999965	18.22	1.17915e+06	1.07047e+06	20.1	9.3		High	1.254e-05	6.537e-06	4.22	112.75	0.182692	1.52491e-05
FALSE		High	[K].LCQTESPDSPQGKGEGSER.[S]	1xCarbamidomethyl [C2]; 1xPhospho [S9(100)]	2.55066e-05	9.42016e-05	1	5	1	10	AT2G28290.5	AT2G28290.5 [1381-1399]	AT2G28290.5 1xPhospho [S1389(100)]	1	2141.88	1.135	0.999965	47.77	1.19085e+06	999365	37.82	25.34		High	1.254e-05	2.459e-06	4.86	30.11	0.182692	1.52491e-05
FALSE		High	[K].IHHPSSPR.[H]	1xPhospho [S6(95.4)]	0.00993765	0.00119589	1	2	3	81	AT4G27320.1	AT4G27320.1 [15-22]	AT4G27320.1 1xPhospho [S20(95.4)]	0	1010.46	1.135	0.999965	19.75	2.41353e+08	2.22364e+08	17.93	10.07		High	0.0001549	0.0009536	2.58	17.84	0.182692	1.52491e-05
FALSE		High	[R].DASRASLGNEEELINPFHDQPPVDTAKPK.[K]	1xPhospho [S3(92)]	7.46997e-09	9.42016e-05	1	1	3	36	AT5G64850.1	AT5G64850.1 [47-75]	AT5G64850.1 1xPhospho [S49(92)]	1	3255.53	1.136	0.999965	6.72	2.74629e+07	2.37806e+07	7.16	6.51		High	1.254e-05	8.813e-10	6.05	91.53	0.183963	1.52491e-05
FALSE		High	[R].SVLDTPLSSAR.[N]	2xPhospho [T5(100); S8(94.4)]	0.00847789	0.000925473	1	2	3	20	AT1G35580.1	AT1G35580.1 [66-76]	AT1G35580.1 2xPhospho [T70(100); S73(94.4)]	0	1305.55	1.136	0.999965	5.68	722802	661502	10.88	9.3		High	0.000128	0.0008143	2.92	69.51	0.183963	1.52491e-05
FALSE		High	[R].ASVSSPDMR.[S]	1xOxidation [M8]; 1xPhospho [S]	0.0300678	0.00255148	1	3	2	7	AT5G07740.2	AT5G07740.2 [621-629]		0	1045.4	1.136	0.999965	14.53	471545	414926	7.83	14.16		High	0.0003413	0.00285	2.43	24.48	0.183963	1.52491e-05
FALSE		High	[K].LVTGGGDGGGSRR.[F]	1xPhospho [S11(100)]	0.00800051	0.000925473	1	1	1	13	AT5G67470.1	AT5G67470.1 [142-154]	AT5G67470.1 1xPhospho [S152(100)]	1	1268.57	1.136	0.999965	13.4	4.51699e+06	4.15238e+06	14.93	3.25		High	0.000128	0.0007713	2.2	23.05	0.183963	1.52491e-05
FALSE		High	[K].TTEVTPSGESGNSTGK.[V]	1xPhospho [S13(93.6)]	2.58811e-06	9.42016e-05	1	1	3	10	AT3G19840.1	AT3G19840.1 [414-429]	AT3G19840.1 1xPhospho [S426(93.6)]	0	1631.68	1.136	0.999965	7.64	830663	754984	11.35	15.34		High	1.254e-05	2.648e-07	4.43	29.23	0.183963	1.52491e-05
FALSE		High	[R].KISGDGGFGSDDGGGGGGGGSGESILR.[E]	2xPhospho [S3(100); S10(100)]	4.2346e-08	9.42016e-05	1	3	1	26	AT5G17690.3	AT5G17690.3 [33-59]	AT5G17690.3 2xPhospho [S35(100); S42(100)]	1	2513	1.136	0.999965	0.51	1.50368e+06	1.31072e+06	8.49	4.47		High	1.254e-05	4.768e-09	7.56	73.3	0.183963	1.52491e-05
FALSE		High	[K].SGDEPKTPASSS.[-]	1xPhospho [T7(100)]	3.6321e-05	9.42016e-05	1	1	1	21	AT4G15802.1	AT4G15802.1 [75-86]	AT4G15802.1 1xPhospho [T81(100)]	1	1242.49	1.136	0.999965	18.15	1.16762e+07	1.03659e+07	3.34	11.29		High	1.254e-05	3.476e-06	4.17	21.34	0.183963	1.52491e-05
FALSE		High	[R].SSSSDQLQR.[S]	1xPhospho [S3(99.6)]	0.0218416	0.00188538	1	1	1	3	AT2G01980.1	AT2G01980.1 [993-1001]	AT2G01980.1 1xPhospho [S995(99.6)]	0	1087.44	1.137	0.999965	17.31	218245	169087	11.05	56.6		High	0.0002571	0.002042	2.16	24.26	0.185232	1.52491e-05
FALSE		High	[R].ASVNSQDLTSDQEPESIVEK.[S]	1xPhospho [S10(98.5)]	4.54243e-06	9.42016e-05	1	1	5	26	AT3G01810.2	AT3G01810.2 [343-362]	AT3G01810.2 1xPhospho [S352(98.5)]	0	2255.99	1.137	0.999965	38.34	2.91684e+06	2.56532e+06	22.96	4.92		High	1.254e-05	4.59e-07	4.74	70.02	0.185232	1.52491e-05
FALSE		High	[K].ILSTAASPR.[S]	2xPhospho [S3(100); S7(100)]	0.00335767	0.000439736	1	1	2	19	AT1G56080.1	AT1G56080.1 [184-192]	AT1G56080.1 2xPhospho [S186(100); S190(100)]	0	1075.46	1.137	0.999965	22.53	846225	748594	1.76	21.22		High	4.768e-05	0.0003206	3.4	54.45	0.185232	1.52491e-05
FALSE		High	[R].AESPEAMEEDEEEIAEIK.[A]	1xOxidation [M7]; 1xPhospho [S3(100)]	0.000152083	9.42016e-05	1	1	1	17	AT3G53230.1	AT3G53230.1 [718-735]	AT3G53230.1 1xPhospho [S720(100)]	0	2144.85	1.137	0.999965	6.08	772659	719489	6.16	9.46		High	1.254e-05	1.403e-05	3.72	74.28	0.185232	1.52491e-05
FALSE		High	[K].SSTTPVPSTPLK.[L]	1xPhospho [T9(98.5)]	0.00512344	0.000665934	1	1	2	11	AT3G16460.1	AT3G16460.1 [397-408]	AT3G16460.1 1xPhospho [T405(98.5)]	0	1294.63	1.137	0.999965	1.54	526131	468928	13.55	12.61		High	7.753e-05	0.0004984	2.53	56.04	0.185232	1.52491e-05
FALSE		High	[R].VGYGQILEPEQIHDESSTDNERESR.[R]	1xPhospho [S/T/Y]	8.57959e-06	9.42016e-05	1	1	3	29	AT5G45420.2	AT5G45420.2 [88-112]		1	2968.3	1.137	0.999965	24.02	1.07553e+07	9.4571e+06	12.3	6.91		High	1.254e-05	8.512e-07	5.28	74.78	0.185232	1.52491e-05
FALSE		High	[R].AEMGVEGTPPPASK.[S]	1xOxidation [M3]; 1xPhospho [T8(100)]	8.98244e-07	9.42016e-05	1	1	2	169	AT4G15802.1	AT4G15802.1 [61-74]	AT4G15802.1 1xPhospho [T68(100)]	0	1466.62	1.137	0.999965	8.04	1.35569e+07	1.19267e+07	3.56	3.55		High	1.254e-05	9.404e-08	4.64	32.8	0.185232	1.52491e-05
FALSE		High	[R].LSSEYVEGNQGGSLVLSDSPQDSTAALK.[D]	1xPhospho [S19(99.8)]	1.76651e-05	9.42016e-05	1	1	2	5	AT1G70320.1	AT1G70320.1 [1493-1520]	AT1G70320.1 1xPhospho [S1511(99.8)]	0	2932.35	1.137	0.999965	33.45	852273	710458	32.83	10.18		High	1.254e-05	1.726e-06	6.31	88.39	0.185232	1.52491e-05
FALSE		High	[K].NDASDDEDEEEEEDEDVINQK.[L]	1xPhospho [S4(100)]	4.23306e-05	9.42016e-05	1	1	1	16	AT3G01160.1	AT3G01160.1 [262-282]	AT3G01160.1 1xPhospho [S265(100)]	0	2546.91	1.138	0.999965	3.75	972364	1.0623e+06	19.22	12.11		High	1.254e-05	4.049e-06	3.89	57.9	0.186501	1.52491e-05
FALSE		High	[R].SQLHELHA.[-]	1xPhospho [S1(100)]	0.020687	0.00184816	1	1	1	33	AT2G39010.1	AT2G39010.1 [282-289]	AT2G39010.1 1xPhospho [S282(100)]	0	1014.44	1.138	0.999965	6.21	4.71611e+07	4.12315e+07	1.78	15.93		High	0.0002544	0.001943	2.34	45.52	0.186501	1.52491e-05
FALSE		High	[R].ALLPESETDKDSQK.[Q]	1xPhospho [S6(91.8)]	0.000262315	0.000169812	1	1	4	25	AT3G03710.1	AT3G03710.1 [832-845]	AT3G03710.1 1xPhospho [S837(91.8)]	1	1640.74	1.138	0.999965	23.04	2.79394e+06	2.45494e+06	3.65	14.22		High	2.109e-05	2.383e-05	3.11	50.17	0.186501	1.52491e-05
FALSE		High	[R].LKSINFSSFTSPDK.[S]	1xPhospho [S3(100)]	0.00079577	0.00028571	1	1	1	6	AT2G26110.1	AT2G26110.1 [93-106]	AT2G26110.1 1xPhospho [S95(100)]	1	1650.78	1.138	0.999965	1.48	1.11909e+06	983001	20.75	12.94		High	3.268e-05	7.202e-05	3.33	90.78	0.186501	1.52491e-05
FALSE		High	[K].KENSDPNLKNPNDYEVLKPLDPK.[L]	1xPhospho [S4(100)]	1.29833e-06	9.42016e-05	1	1	1	10	AT1G32760.1	AT1G32760.1 [125-147]	AT1G32760.1 1xPhospho [S128(100)]	2	2747.33	1.138	0.999965	12.24	1.8542e+06	1.61119e+06	16.18	5.94		High	1.254e-05	1.346e-07	5.73	77.48	0.186501	1.52491e-05
FALSE		High	[R].FSDQPVMLDVYSPDR.[L]	1xOxidation [M7]; 1xPhospho [S12(100)]	4.55434e-05	9.42016e-05	1	2	1	33	AT5G10020.1	AT5G10020.1 [733-747]	AT5G10020.1 1xPhospho [S744(100)]	0	1864.78	1.138	0.999965	10.01	1.44527e+06	1.3819e+06	8.76	11.42		High	1.254e-05	4.353e-06	4.4	88.74	0.186501	1.52491e-05
FALSE		High	[K].AVESDSEVSDSK.[S]	1xPhospho [S4(100)]	9.68211e-05	9.42016e-05	1	1	1	16	AT5G26860.1	AT5G26860.1 [116-127]	AT5G26860.1 1xPhospho [S119(100)]	0	1332.52	1.138	0.999965	2.08	2.21679e+07	1.98452e+07	7.8	9.09		High	1.254e-05	9.061e-06	3.33	29.42	0.186501	1.52491e-05
FALSE		High	[R].NEEGASTAFSGGLSRPNSFK.[T]	1xPhospho [S18(100)]	0.000164405	9.42016e-05	1	1	3	8	AT5G40640.1	AT5G40640.1 [315-334]	AT5G40640.1 1xPhospho [S332(100)]	0	2135.94	1.138	0.999965	16.39	667661	546434	10.83	13.79		High	1.254e-05	1.515e-05	4.53	71.82	0.186501	1.52491e-05
FALSE		High	[R].SSALPIETEYSGEAGEEKSESEGK.[S]	2xPhospho [S11(100); S19(96.5)]	0.00031646	0.000169812	1	2	4	15	AT5G47690.3	AT5G47690.3 [1502-1525]	AT5G47690.3 2xPhospho [S1512(100); S1520(96.5)]	1	2674.07	1.138	0.999965	8.91	1.25579e+06	1.07264e+06	10.63	33.37		High	2.109e-05	2.865e-05	5.76	72.67	0.186501	1.52491e-05
FALSE		High	[K].MQKESFEADMEDLEMQKR.[N]	3xOxidation [M1; M10; M15]; 1xPhospho [S5(100)]	0.00621087	0.000778208	1	1	1	1	AT1G68790.1	AT1G68790.1 [591-608]	AT1G68790.1 1xPhospho [S595(100)]	2	2372.94	1.138	0.999965	1.18	361337	303849	15.81	8.54		High	9.565e-05	0.0006024	3.58	54.79	0.186501	1.52491e-05
FALSE		High	[K].ESATAESASKESPAAVQTSSDVK.[V]	1xPhospho [S12(100)]	1.72573e-08	9.42016e-05	1	3	3	19	AT3G13460.1	AT3G13460.1 [625-647]	AT3G13460.1 1xPhospho [S636(100)]	1	2360.05	1.139	0.999965	16.74	2.49334e+06	2.1886e+06	38.96	3.15		High	1.254e-05	1.983e-09	5.73	41.08	0.187768	1.52491e-05
FALSE		High	[R].EGGGGSTGAIVR.[K]	1xPhospho [S6(90.9)]	0.000259027	0.000169812	1	1	2	17	AT4G01310.1	AT4G01310.1 [234-245]	AT4G01310.1 1xPhospho [S239(90.9)]	0	1140.5	1.139	0.999965	15.39	1.12695e+06	1.09339e+06	15.74	12.68		High	2.109e-05	2.359e-05	3.02	38.84	0.187768	1.52491e-05
FALSE		High	[R].FFRQESTDSLAVGSPPKSEGR.[V]	2xPhospho [S9(99.8); S14(100)]	3.35298e-05	9.42016e-05	1	2	3	15	AT1G59710.2	AT1G59710.2 [191-211]	AT1G59710.2 2xPhospho [S199(99.8); S204(100)]	2	2455.07	1.139	0.999965	11.35	1.08879e+06	974826	13.39	4.39		High	1.254e-05	3.228e-06	5.27	68.84	0.187768	1.52491e-05
FALSE		High	[K].LSEDTGSPHHHADILMVQEK.[A]	1xOxidation [M16]; 1xPhospho [S7(98.6)]	3.28878e-07	9.42016e-05	1	2	4	74	AT2G17410.3	AT2G17410.3 [170-189]	AT2G17410.3 1xPhospho [S176(98.6)]	0	2340.03	1.139	0.999965	0.44	7.40424e+07	7.59619e+07	10.08	9.96		High	1.254e-05	3.529e-08	5.84	53.77	0.187768	1.52491e-05
FALSE		High	[R].AKPTSPGGSGGGSPR.[T]	1xPhospho [S13(100)]	2.27698e-05	9.42016e-05	1	1	3	17	AT5G67580.2	AT5G67580.2 [100-114]	AT5G67580.2 1xPhospho [S112(100)]	0	1392.63	1.139	0.999965	19.41	207883	182533	10.12	58.47		High	1.254e-05	2.213e-06	3.94	19.61	0.187768	1.52491e-05
FALSE		High	[R].FASGPLGR.[F]	1xPhospho [S3(100)]	0.00528941	0.000665934	1	1	1	20	AT5G04550.1	AT5G04550.1 [271-278]	AT5G04550.1 1xPhospho [S273(100)]	0	884.403	1.139	0.999965	29.55	1.89742e+06	1.68333e+06	10.09	21.68		High	7.753e-05	0.0005112	2.39	61.94	0.187768	1.52491e-05
FALSE		High	[K].GRQELSIVSSSYCSGQLDPR.[K]	1xCarbamidomethyl [C13]; 1xPhospho [S14(100)]	3.88833e-07	9.42016e-05	1	3	1	7	AT3G01590.2	AT3G01590.2 [280-299]	AT3G01590.2 1xPhospho [S293(100)]	1	2319.04	1.14	0.999965	34.76	910634	798663	8.26	30.17		High	1.254e-05	4.147e-08	5.21	78.74	0.189034	1.52491e-05
FALSE		High	[K].SNSDDNLNALLQEEEDLVNAHRK.[Q]	1xPhospho [S3(90.5)]	2.05774e-07	9.42016e-05	1	1	3	15	AT3G16060.1	AT3G16060.1 [592-614]	AT3G16060.1 1xPhospho [S594(90.5)]	1	2704.22	1.14	0.999965	20.45	5.223e+06	4.58344e+06	10.06	7.17		High	1.254e-05	2.227e-08	6.73	110	0.189034	1.52491e-05
FALSE		High	[R].RNSGVQDLSLGHLDTESSSVAK.[H]	1xPhospho [S3(100)]	3.07979e-10	9.42016e-05	1	2	1	49	AT1G12760.1	AT1G12760.1 [193-214]	AT1G12760.1 1xPhospho [S195(100)]	1	2380.11	1.14	0.999965	12.69	2.5554e+07	2.29038e+07	11.86	7.95		High	1.254e-05	3.9e-11	7.88	75.78	0.189034	1.52491e-05
FALSE		High	[R].FGGGLVEEEGKDGVSPNPDTK.[Q]	1xPhospho [S15(99)]	1.65232e-05	9.42016e-05	1	1	3	13	AT1G32360.1	AT1G32360.1 [293-313]	AT1G32360.1 1xPhospho [S307(99)]	1	2211.98	1.14	0.999965	1.6	1.43856e+06	1.34981e+06	7.13	7		High	1.254e-05	1.61e-06	5.21	65.58	0.189034	1.52491e-05
FALSE		High	[K].TPYHPMMDDDGSLSPR.[G]	2xOxidation [M6; M7]; 2xPhospho [S12(100); S14(100)]	6.09077e-07	9.42016e-05	1	1	1	39	AT5G52200.1	AT5G52200.1 [34-49]	AT5G52200.1 2xPhospho [S45(100); S47(100)]	0	2010.7	1.14	0.999965	13.35	2.44681e+06	2.24354e+06	19.25	9.33		High	1.254e-05	6.433e-08	6.19	46.45	0.189034	1.52491e-05
FALSE		High	[K].YSVPDLDMLSVPDFDQHSPSASVPDFDQDPPAASDITAPEESYR.[E]	1xOxidation [M8]; 1xPhospho [S/Y/T]	0.000627502	0.000244296	1	1	2	3	AT1G27595.1	AT1G27595.1 [653-696]		0	4904.11	1.141	0.999965	37.87	1.88962e+06	1.61503e+06	23.95	15.32		High	2.955e-05	5.647e-05	3.61	119.58	0.190299	1.52491e-05
FALSE		High	[K].GSLVMSNSSSHRGPGSPGGVVLEK.[H]	1xOxidation [M5]; 1xPhospho [S]	0.000406811	0.000169812	1	2	5	24	AT2G43680.1	AT2G43680.1 [615-638]		1	2435.14	1.141	0.999965	50.92	3.62701e+06	3.28876e+06	20.4	21.5		High	2.109e-05	3.663e-05	4	59.12	0.190299	1.52491e-05
FALSE		High	[K].DVPAEEIESEEDTLDDGDDDDVEEDHEQGTETQVHPEAEPEVK.[K]	1xPhospho [S9(95.4)]	0.00205376	0.000332971	1	1	2	5	AT4G32610.1	AT4G32610.1 [103-145]	AT4G32610.1 1xPhospho [S111(95.4)]	0	4900.96	1.141	0.999965	9.1	9.49029e+06	1.02227e+07	43.69	20.7		High	3.698e-05	0.0001916	4.39	80.93	0.190299	1.52491e-05
FALSE		High	[R].GFVPFVPGSPTERNPPDLSKA.[-]	1xPhospho [S9(99.9)]	4.51212e-06	9.42016e-05	1	1	4	60	AT5G27150.1	AT5G27150.1 [518-538]	AT5G27150.1 1xPhospho [S526(99.9)]	2	2292.11	1.141	0.999965	8.28	9.98575e+07	8.95873e+07	6.25	3.58		High	1.254e-05	4.556e-07	4.09	102	0.190299	1.52491e-05
FALSE		High	[K].DDFDSGLLSDEDLQDDDLEASASKR.[L]	1xPhospho [S9(100)]	1.0817e-07	9.42016e-05	1	2	1	10	AT1G69070.2	AT1G69070.2 [146-170]	AT1G69070.2 1xPhospho [S154(100)]	1	2836.17	1.141	0.999965	58.57	1.86037e+06	1.54463e+06	32.65	18.39		High	1.254e-05	1.195e-08	5.31	95.32	0.190299	1.52491e-05
FALSE		High	[R].RLDSQIQR.[T]	1xPhospho [S4(100)]	0.0139971	0.00147755	1	1	1	12	AT1G53590.1	AT1G53590.1 [480-487]	AT1G53590.1 1xPhospho [S483(100)]	1	1095.53	1.141	0.999965	10.14	5.7074e+06	5.00322e+06	13.41	18.31		High	0.000193	0.001322	3.48	38.43	0.190299	1.52491e-05
FALSE		High	[K].EGAAESPAVKSGNNEGATESPAVK.[S]	1xPhospho [S11(99.3)]	3.96053e-05	9.42016e-05	1	1	4	10	AT4G00238.1	AT4G00238.1 [86-109]	AT4G00238.1 1xPhospho [S96(99.3)]	1	2380.07	1.141	0.999965	17.92	1.46468e+06	1.22011e+06	15.72	9.07		High	1.254e-05	3.786e-06	5.16	41.34	0.190299	1.52491e-05
FALSE		High	[R].RYSPPYYSPPR.[R]	2xPhospho [S3(100); S8(100)]	3.35298e-05	9.42016e-05	1	1	2	81	AT3G55460.1	AT3G55460.1 [3-13]	AT3G55460.1 2xPhospho [S5(100); S10(100)]	1	1542.62	1.141	0.999965	7.77	6.1514e+06	5.38965e+06	7.32	24.84		High	1.254e-05	3.228e-06	4.77	66.19	0.190299	1.52491e-05
FALSE		High	[R].EDTQSNISPPR.[R]	1xPhospho [S8(100)]	0.000486795	0.000169812	1	1	2	23	AT1G31870.1	AT1G31870.1 [110-120]	AT1G31870.1 1xPhospho [S117(100)]	0	1323.56	1.141	0.999965	9.08	791721	813494	38.07	9.97		High	2.109e-05	4.391e-05	3.15	41.37	0.190299	1.52491e-05
FALSE		High	[R].RERSPDVR.[R]	1xPhospho [S4(100)]	0.0250365	0.00206993	1	1	1	7	AT1G80930.1	AT1G80930.1 [22-29]	AT1G80930.1 1xPhospho [S25(100)]	2	1094.51	1.141	0.999965	31.35	5.36226e+06	4.56187e+06	30.49	29.13		High	0.0002846	0.00234	3.12	18.11	0.190299	1.52491e-05
FALSE		High	[R].VIASDDDDDADDDDEDNIPISILK.[N]	1xPhospho [S4(100)]	0.000215454	9.42016e-05	1	1	1	17	AT5G53220.7	AT5G53220.7 [100-123]	AT5G53220.7 1xPhospho [S103(100)]	0	2698.11	1.141	0.999965	6.73	307057	269198	22.05	29.81		High	1.254e-05	1.97e-05	3.99	107.11	0.190299	1.52491e-05
FALSE		High	[R].LDADNYETDEDLKK.[I]	1xPhospho [T8(100)]	0.000312556	0.000169812	1	7	1	7	AT4G14710.5	AT4G14710.5 [54-67]	AT4G14710.5 1xPhospho [T61(100)]	1	1748.73	1.141	0.999965	26.3	723653	760888	11.81	28.19		High	2.109e-05	2.826e-05	4.13	48.94	0.190299	1.52491e-05
FALSE		High	[R].LMSGLSISTVR.[F]	1xOxidation [M2]; 1xPhospho [S3(100)]	0.000557702	0.000244296	1	2	1	11	AT1G21000.1	AT1G21000.1 [188-198]	AT1G21000.1 1xPhospho [S190(100)]	0	1259.61	1.141	0.999965	33.38	1.38543e+06	1.42526e+06	12.62	23.29		High	2.955e-05	5.032e-05	3.11	73.84	0.190299	1.52491e-05
FALSE		High	[R].NLQFNSVKSFPR.[N]	1xPhospho [S9(100)]	0.0559072	0.00469098	1	1	2	5	AT4G29190.1	AT4G29190.1 [251-262]	AT4G29190.1 1xPhospho [S259(100)]	1	1516.73	1.142	0.999965	16.34	684050	598849	3.67	9.95		High	0.0005741	0.005572	3.16	81.66	0.191563	1.52491e-05
FALSE		High	[K].SPSSSLDDVEAK.[L]	1xPhospho [S1(100)]	7.10171e-05	9.42016e-05	1	1	2	18	AT4G33400.1	AT4G33400.1 [58-69]	AT4G33400.1 1xPhospho [S58(100)]	0	1314.55	1.142	0.999965	54.32	1.27938e+07	1.12047e+07	17.27	22.43		High	1.254e-05	6.711e-06	3.72	51.23	0.191563	1.52491e-05
FALSE		High	[K].ALLEGGSDDEGASTEAQGR.[A]	1xPhospho [S7(100)]	1.3379e-08	9.42016e-05	1	3	1	69	AT1G64790.2	AT1G64790.2 [1881-1899]	AT1G64790.2 1xPhospho [S1887(100)]	0	1942.8	1.142	0.999965	24.26	1.02168e+08	8.94499e+07	9.62	11.73		High	1.254e-05	1.548e-09	5.82	56.16	0.191563	1.52491e-05
FALSE		High	[R].ISSPGDDPK.[DE]	1xPhospho [S3(100)]	0.00806688	0.000925473	2	3	1	4	AT4G01670.1; AT2G46940.1	AT4G01670.1 [214-222]; AT2G46940.1 [224-232]	AT4G01670.1 1xPhospho [S216(100)]; AT2G46940.1 1xPhospho [S226(100)]	0	995.408	1.142	0.999965	35.27	862397	755301	11.8	13.85	Shared	High	0.000128	0.0007806	1.92	24.19	0.191563	1.52491e-05
FALSE		High	[K].AVSETSDELAK.[W]	1xPhospho [T5(99.5)]	0.00192563	0.000332971	1	1	4	32	AT4G10340.1	AT4G10340.1 [51-61]	AT4G10340.1 1xPhospho [T55(99.5)]	0	1229.53	1.142	0.999965	0.28	2.35861e+06	2.13359e+06	7.57	2.53		High	3.698e-05	0.0001791	2.38	43.16	0.191563	1.52491e-05
FALSE		High	[K].LPAEIMGEDSEEEGTR.[N]	1xOxidation [M6]; 1xPhospho [S10(100)]	0.000366874	0.000169812	1	4	3	9	AT5G25040.2	AT5G25040.2 [488-503]	AT5G25040.2 1xPhospho [S497(100)]	0	1858.74	1.142	0.999965	15.54	584357	453534	18.15	11.64		High	2.109e-05	3.299e-05	3.81	56.6	0.191563	1.52491e-05
FALSE		High	[R].DAAVVQVASSEHKSENNEPFSGLDGGDSK.[A]	1xPhospho [S14(98.8)]	8.13237e-06	9.42016e-05	1	1	3	21	AT4G39680.1	AT4G39680.1 [169-197]	AT4G39680.1 1xPhospho [S182(98.8)]	1	3054.33	1.143	0.999965	0.28	5.64998e+06	4.34294e+06	20.75	21.21		High	1.254e-05	8.08e-07	4.16	73.55	0.192825	1.52491e-05
FALSE		High	[R].THEEASQDSDEDEHQLAADVHR.[L]	1xPhospho [S9(99.9)]	6.1317e-07	9.42016e-05	1	2	1	21	AT2G39810.1	AT2G39810.1 [120-141]	AT2G39810.1 1xPhospho [S128(99.9)]	0	2599.03	1.143	0.999965	36.75	3.35151e+06	3.07231e+06	25.02	4.93		High	1.254e-05	6.472e-08	6.34	45.24	0.192825	1.52491e-05
FALSE		High	[R].SKSLEPLEAEQAVSEKEMGSDGTEER.[K]	1xOxidation [M18]; 1xPhospho [S3(87.7)]	3.84224e-06	9.42016e-05	1	1	3	16	AT2G27285.1	AT2G27285.1 [251-276]	AT2G27285.1 1xPhospho [S253(87.7)]	2	2932.28	1.143	0.999965	5.83	5.01144e+06	4.43055e+06	9.49	0.74		High	1.254e-05	3.887e-07	4.71	68.98	0.192825	1.52491e-05
FALSE		High	[R].FSGSPVSTGTPK.[N]	1xPhospho [S4(100)]	0.000108975	9.42016e-05	1	1	3	41	AT2G26570.2	AT2G26570.2 [145-156]	AT2G26570.2 1xPhospho [S148(100)]	0	1244.56	1.143	0.999965	8.8	1.34461e+07	1.17677e+07	2.55	4		High	1.254e-05	1.015e-05	3.36	45.18	0.192825	1.52491e-05
FALSE		High	[K].EQSQVELELR.[L]	1xPhospho [S3(100)]	0.00189845	0.000332971	1	1	1	1	AT1G26470.1	AT1G26470.1 [41-50]	AT1G26470.1 1xPhospho [S43(100)]	0	1310.6	1.143	0.999965	22.07	901730	955296	22.82	17.05		High	3.698e-05	0.0001761	2.59	70.44	0.192825	1.52491e-05
FALSE		High	[R].RSSSGLRPSK.[T]	1xPhospho [S4(80.8)]	0.0952924	0.00777999	1	6	2	2	AT5G52040.1	AT5G52040.1 [87-96]	AT5G52040.1 1xPhospho [S90(80.8)]	1	1154.57	1.143	0.999965	17.37	142444	124668	7.34	17.17		High	0.001026	0.01048	2.23	19.62	0.192825	1.52491e-05
FALSE		High	[K].TVEASDEKKNSEAETR.[N]	1xPhospho [S11(100)]	0.000623811	0.000244296	1	1	3	17	AT3G15790.2	AT3G15790.2 [215-230]	AT3G15790.2 1xPhospho [S225(100)]	2	1873.82	1.143	0.999965	56.36	200533	175464	15.84	52.14		High	2.955e-05	5.621e-05	2.77	20	0.192825	1.52491e-05
FALSE		High	[K].SLSDIEQLLSDSIPCK.[I]	1xCarbamidomethyl [C15]; 1xPhospho [S3(99.4)]	8.99099e-06	9.42016e-05	1	1	2	14	AT1G51140.1	AT1G51140.1 [288-303]	AT1G51140.1 1xPhospho [S290(99.4)]	0	1884.87	1.143	0.999965	1.88	129403	141331	54.46	31.53		High	1.254e-05	8.914e-07	4.4	135.11	0.192825	1.52491e-05
FALSE		High	[K].TEDTSLPDSSAEMVPKTPPPK.[N]	1xOxidation [M13]; 1xPhospho [T17(100)]	0.000255778	9.42016e-05	1	4	3	11	AT5G18230.2	AT5G18230.2 [284-304]	AT5G18230.2 1xPhospho [T300(100)]	1	2323.04	1.144	0.999965	68.24	295089	257885	49.75	22.1		High	1.254e-05	2.322e-05	2.96	56.51	0.194087	1.52491e-05
FALSE		High	[K].AELNKTPAESGEHDEGKK.[C]	1xPhospho [S10(100)]	0.0252661	0.00206993	1	1	1	6	AT5G60160.1	AT5G60160.1 [189-206]	AT5G60160.1 1xPhospho [S198(100)]	2	2019.9	1.144	0.999965	20.44	950839	720977	17.13	12.38		High	0.0002846	0.002372	3.62	24.34	0.194087	1.52491e-05
FALSE		High	[R].SFIQSSEMLPSFEDAESRSPERLDPTSSEGEEK.[F]	1xOxidation [M8]; 1xPhospho [S/T]	0.00673546	0.000830434	1	3	1	3	AT4G17140.3	AT4G17140.3 [1028-1060]		2	3797.64	1.144	0.999965	22.83	4.08998e+06	3.5748e+06	11.88	7.72		High	0.0001073	0.0006538	3.26	90.97	0.194087	1.52491e-05
FALSE		High	[R].STENSPQVGSSGSR.[R]	1xPhospho [S/T]	0.00170835	0.000332971	1	1	1	2	AT5G62070.1	AT5G62070.1 [278-291]		0	1472.6	1.144	0.999965	19.52	187148	163590	42.34	10.54		High	3.698e-05	0.0001577	2.48	26.14	0.194087	1.52491e-05
FALSE		High	[R].SIESPLSSSTLK.[N]	1xPhospho [S4(100)]	0.00124479	0.00028571	1	3	2	22	AT5G45300.3	AT5G45300.3 [180-191]	AT5G45300.3 1xPhospho [S183(100)]	0	1328.63	1.144	0.999965	6.16	1.56949e+06	1.37317e+06	0.44	6.46		High	3.268e-05	0.0001141	2.48	74.23	0.194087	1.52491e-05
FALSE		High	[R].NSSSSENILLSPSMLDFPK.[L]	1xOxidation [M14]; 1xPhospho [S13(99.9)]	0.108214	0.00897098	1	1	1	2	AT5G53830.1	AT5G53830.1 [155-173]	AT5G53830.1 1xPhospho [S167(99.9)]	0	2161.97	1.144	0.999965	14.02	247115	216027	25.98	10.76		High	0.001192	0.01217	3.07	110.52	0.194087	1.52491e-05
FALSE		High	[K].YHVHSPESLTK.[L]	1xPhospho [S8(100)]	0.0064152	0.000830434	1	1	1	2	AT3G22110.1	AT3G22110.1 [225-235]	AT3G22110.1 1xPhospho [S232(100)]	0	1377.62	1.144	0.999965	40.06	158815	166380	35.92	19.52		High	0.0001014	0.0006204	2.6	49.64	0.194087	1.52491e-05
FALSE		High	[R].NTPAPSRISGESSPSLAVINGK.[E]	2xPhospho [S12(95.7); S13(98.2)]	0.000163343	9.42016e-05	1	1	6	14	AT4G04340.3	AT4G04340.3 [749-770]	AT4G04340.3 2xPhospho [S760(95.7); S761(98.2)]	1	2342.08	1.144	0.999965	35.85	540286	336888	24.75	62.66		High	1.254e-05	1.509e-05	4.26	77.48	0.194087	1.52491e-05
FALSE		High	[R].LDSPGSNSFKYSSASPHSIESHR.[D]	1xPhospho [S8(92)]	2.23354e-06	9.42016e-05	1	1	4	6	AT4G08540.1	AT4G08540.1 [294-316]	AT4G08540.1 1xPhospho [S301(92)]	1	2570.13	1.145	0.999965	11.35	468117	593246	30.57	25.09		High	1.254e-05	2.295e-07	4.12	55.97	0.195348	1.52491e-05
FALSE		High	[K].IGQQTGPGPQFFSPPER.[N]	1xPhospho [S13(100)]	0.00631214	0.000830434	1	1	1	11	AT5G53330.1	AT5G53330.1 [40-56]	AT5G53330.1 1xPhospho [S52(100)]	0	1922.88	1.145	0.999965	13.87	224066	208163	15.06	18.95		High	0.0001014	0.0006143	3.46	85.65	0.195348	1.52491e-05
FALSE		High	[K].GKGDDDSVHNVEFSGGNVHLITTK.[E]	1xPhospho [S7(100)]	1.76077e-08	9.42016e-05	1	1	1	45	AT3G08710.1	AT3G08710.1 [8-31]	AT3G08710.1 1xPhospho [S14(100)]	1	2606.19	1.145	0.999965	28.85	2.24215e+07	2.20088e+07	8	22.25		High	1.254e-05	2.031e-09	6.85	72.21	0.195348	1.52491e-05
FALSE		High	[K].ASYPEIDVQPPSPPR.[A]	1xPhospho [S12(100)]	1.47452e-06	9.42016e-05	1	1	1	81	AT4G10760.1	AT4G10760.1 [653-667]	AT4G10760.1 1xPhospho [S664(100)]	0	1732.79	1.145	0.999965	31.15	5.10703e+06	4.52839e+06	21.75	9.82		High	1.254e-05	1.53e-07	3.89	84.79	0.195348	1.52491e-05
FALSE		High	[R].SLSGKGSAATSVFHSALPHK.[V]	1xPhospho [S3(84.4)]	0.000274128	0.000169812	1	1	2	6	AT4G24200.2	AT4G24200.2 [631-650]	AT4G24200.2 1xPhospho [S633(84.4)]	1	2062.01	1.145	0.999965	33.65	385053	352492	51.49	17.97		High	2.109e-05	2.488e-05	2.91	68.95	0.195348	1.52491e-05
FALSE		High	[-].MVATMDLNASPQPEEDDEPYVR.[H]	1xOxidation [M5]; 1xMet-loss [N-Term]; 1xPhospho [S10(100)]	0.000219622	9.42016e-05	1	2	2	17	AT3G09100.2	AT3G09100.2 [1-22]	AT3G09100.2 1xMet-loss [N-Term]; 1xPhospho [S10(100)]	0	2472.03	1.145	0.999965	34.65	2.18262e+06	1.84898e+06	20.31	6.68		High	1.254e-05	2.006e-05	4.17	68.16	0.195348	1.52491e-05
FALSE		High	[R].LNSVASESYGSGGAGYQLSHGSPEAVR.[S]	1xPhospho [S22(99.9)]	9.76537e-09	9.42016e-05	1	3	3	22	AT1G27430.1	AT1G27430.1 [405-431]	AT1G27430.1 1xPhospho [S426(99.9)]	0	2760.23	1.145	0.999965	4.84	5.31873e+06	4.12819e+06	6.9	13.25		High	1.254e-05	1.14e-09	7.23	68.72	0.195348	1.52491e-05
FALSE		High	[K].ITSDGGQEETTLGESNPLKGDPSSPHVPEESVK.[K]	1xPhospho [S24(95.9)]	5.4128e-05	9.42016e-05	1	2	2	16	AT1G76510.3	AT1G76510.3 [89-121]	AT1G76510.3 1xPhospho [S112(95.9)]	1	3501.59	1.145	0.999965	45.45	7.53477e+06	6.58031e+06	17.48	15.05		High	1.254e-05	5.134e-06	4.79	73.85	0.195348	1.52491e-05
FALSE		High	[R].TRSEQLYETVAADIR.[S]	1xPhospho [S3(92.4)]	0.000257398	0.000169812	1	2	3	19	AT5G06530.1	AT5G06530.1 [15-29]	AT5G06530.1 1xPhospho [S17(92.4)]	1	1831.86	1.145	0.999965	17.18	769784	891064	25.41	28.76		High	1.254e-05	2.341e-05	2.87	93.63	0.195348	1.52491e-05
FALSE		High	[K].FDEKSSTGQYLDKAEK.[Y]	1xPhospho [T7(93)]	6.43403e-06	9.42016e-05	1	1	3	18	AT1G13930.3	AT1G13930.3 [84-99]	AT1G13930.3 1xPhospho [T90(93)]	2	1925.85	1.145	0.999965	28.72	515900	535899	46.2	62.76		High	1.254e-05	6.423e-07	4.25	52.31	0.195348	1.52491e-05
FALSE		High	[K].IASPSNIVANTKDDAASPVSR.[A]	1xPhospho [S17(99.1)]	2.18911e-06	9.42016e-05	1	1	5	33	AT4G26760.1	AT4G26760.1 [550-570]	AT4G26760.1 1xPhospho [S566(99.1)]	1	2193.05	1.145	0.999965	3.41	884407	723678	19.93	12.92		High	1.254e-05	2.252e-07	4.45	71.13	0.195348	1.52491e-05
FALSE		High	[K].KSVSTPFMNTTAK.[M]	1xOxidation [M8]; 1xPhospho [S4(99.5)]	2.99366e-05	9.42016e-05	1	1	4	26	AT1G37130.1	AT1G37130.1 [531-543]	AT1G37130.1 1xPhospho [S534(99.5)]	1	1507.69	1.145	0.999965	31.41	3.94089e+06	4.06272e+06	30.75	43.34		High	1.254e-05	2.889e-06	4.21	48.88	0.195348	1.52491e-05
FALSE		High	[K].QGNESGDDDDHDDGNYTAR.[Y]	1xPhospho [S5(100)]	4.70824e-05	9.42016e-05	1	1	1	25	AT2G44730.1	AT2G44730.1 [163-181]	AT2G44730.1 1xPhospho [S167(100)]	0	2160.74	1.145	0.999965	12.28	3.47885e+06	2.73729e+06	7.44	17.97		High	1.254e-05	4.476e-06	3.89	27.4	0.195348	1.52491e-05
FALSE		High	[K].KQYEDVEDEEEIGSDDDLTR.[G]	1xPhospho [S14(100)]	1.72883e-07	9.42016e-05	1	1	3	30	AT5G14050.1	AT5G14050.1 [20-39]	AT5G14050.1 1xPhospho [S33(100)]	1	2464.99	1.146	0.999965	14.11	1.01356e+07	1.06978e+07	19.78	21.55		High	1.254e-05	1.879e-08	4.7	64.62	0.196607	1.52491e-05
FALSE		High	[R].LKDQLSESMSFSSQMK.[K]	2xOxidation [M9; M15]; 1xPhospho [S10(98.9)]	8.24194e-06	9.42016e-05	1	3	5	54	AT5G03660.1	AT5G03660.1 [18-33]	AT5G03660.1 1xPhospho [S27(98.9)]	1	1957.83	1.146	0.999965	27.18	1.65922e+07	1.43033e+07	5.9	20.47		High	1.254e-05	8.191e-07	5.81	52.32	0.196607	1.52491e-05
FALSE		High	[R].DKDDISAEYFGVPSPSGSGSSGGR.[E]	1xPhospho [S14(99.9)]	0.000113349	9.42016e-05	1	1	2	16	AT2G20550.1	AT2G20550.1 [66-89]	AT2G20550.1 1xPhospho [S79(99.9)]	1	2452.03	1.146	0.999965	0.67	689365	619900	3.63	8.01		High	1.254e-05	1.055e-05	3.63	82.85	0.196607	1.52491e-05
FALSE		High	[K].LKESFENSPR.[H]	1xPhospho [S8(100)]	0.00137378	0.00028571	1	1	2	17	AT5G51410.3	AT5G51410.3 [68-77]	AT5G51410.3 1xPhospho [S75(100)]	1	1286.58	1.146	0.999965	6.5	4.29874e+06	3.85186e+06	9.02	4.18		High	3.268e-05	0.0001266	2.45	40.79	0.196607	1.52491e-05
FALSE		High	[K].VSNGDDEESDDEDDDQTTDMMVDASNQK.[Q]	2xOxidation [M20; M21]; 1xPhospho [S9(100)]	1.19076e-05	9.42016e-05	1	1	3	18	AT5G27990.1	AT5G27990.1 [129-156]	AT5G27990.1 1xPhospho [S137(100)]	0	3217.11	1.146	0.999965	6.79	3.01023e+06	2.60246e+06	5.2	17.45		High	1.254e-05	1.172e-06	5.94	36.45	0.196607	1.52491e-05
FALSE		High	[K].NEPKPASSSSPQPTETK.[Q]	1xPhospho [S10(99.9)]	0.00371189	0.000439736	1	3	3	7	AT4G30480.2	AT4G30480.2 [17-33]	AT4G30480.2 1xPhospho [S26(99.9)]	0	1864.83	1.146	0.999965	9.87	684663	681368	18.42	11.77		High	4.768e-05	0.0003556	2.44	25.6	0.196607	1.52491e-05
FALSE		High	[R].TQSGTFKDGDLR.[V]	1xPhospho [S3(99.9)]	0.0152765	0.00157372	1	3	2	6	AT4G26070.5	AT4G26070.5 [12-23]	AT4G26070.5 1xPhospho [S14(99.9)]	1	1404.62	1.146	0.999965	0.32	240405	187971	12.13	6.85		High	0.0002075	0.001441	1.94	46.3	0.196607	1.52491e-05
FALSE		High	[K].KPVLSNNNDASTLK.[A]	1xPhospho [S5(100)]	2.40051e-07	9.42016e-05	1	6	1	36	AT5G47430.6	AT5G47430.6 [413-426]	AT5G47430.6 1xPhospho [S417(100)]	0	1580.77	1.146	0.999965	42.31	4.9293e+06	4.30111e+06	21.91	13.7		High	1.254e-05	2.604e-08	4.93	46.27	0.196607	1.52491e-05
FALSE		High	[R].KVIDASPK.[R]	1xPhospho [S6(100)]	0.00203904	0.000332971	1	2	1	31	AT3G53500.2	AT3G53500.2 [220-227]	AT3G53500.2 1xPhospho [S225(100)]	1	937.475	1.146	0.999965	9.03	1.49552e+07	1.30506e+07	1.29	9.32		High	3.698e-05	0.0001896	3.01	29.29	0.196607	1.52491e-05
FALSE		High	[R].TQSGGLDQYK.[T]	1xPhospho [S3(99.9)]	0.00281905	0.00039007	1	1	1	29	AT1G51140.1	AT1G51140.1 [257-266]	AT1G51140.1 1xPhospho [S259(99.9)]	0	1176.49	1.146	0.999965	20.37	2.14029e+06	1.86727e+06	31.03	23		High	4.292e-05	0.0002665	3.05	43.39	0.196607	1.52491e-05
FALSE		High	[K].FRESPESESELVPDSR.[K]	1xPhospho [S7(99.9)]	8.8881e-05	9.42016e-05	1	1	3	9	AT2G28120.1	AT2G28120.1 [554-569]	AT2G28120.1 1xPhospho [S560(99.9)]	1	1943.84	1.147	0.999965	10.02	543473	459569	11.75	6.41		High	1.254e-05	8.358e-06	3.77	64.74	0.197865	1.52491e-05
FALSE		High	[R].TNSSSQQPQLEGMVEFIGLLK.[V]	1xOxidation [M13]; 1xPhospho [S3(86.5)]	1.68578e-05	9.42016e-05	1	1	3	7	AT4G21160.1	AT4G21160.1 [164-184]	AT4G21160.1 1xPhospho [S166(86.5)]	0	2402.13	1.147	0.999965	56.5	933472	788032	27.11	35.81		High	1.254e-05	1.647e-06	4.1	119.93	0.197865	1.52491e-05
FALSE		High	[K].KESSETEKPDNGEVQDLSEDASSP.[-]	1xPhospho [S23(89.4)]	3.22152e-05	9.42016e-05	1	4	1	14	AT1G04990.1	AT1G04990.1 [381-404]	AT1G04990.1 1xPhospho [S403(89.4)]	1	2658.09	1.147	0.999965	42.66	1.54366e+06	1.34587e+06	19.41	11.67		High	1.254e-05	3.097e-06	4.99	53.76	0.197865	1.52491e-05
FALSE		High	[K].TILSSETMDIPDSVTIK.[V]	1xOxidation [M8]; 1xPhospho [S4(90.2)]	3.13673e-05	9.42016e-05	1	1	2	4	AT1G33140.1	AT1G33140.1 [3-19]	AT1G33140.1 1xPhospho [S6(90.2)]	0	1945.91	1.147	0.999965	9.88	410737	358004	2.47	10.45		High	1.254e-05	3.012e-06	3.97	99.46	0.197865	1.52491e-05
FALSE		High	[R].SSTFGSSFGDSGQEER.[R]	1xPhospho [T3(100)]	3.33071e-05	9.42016e-05	1	1	1	16	AT3G26400.1	AT3G26400.1 [237-252]	AT3G26400.1 1xPhospho [T239(100)]	0	1757.67	1.147	0.999965	55.99	1.30732e+06	1.18402e+06	21.54	23.83		High	1.254e-05	3.191e-06	2.47	62.04	0.197865	1.52491e-05
FALSE		High	[K].MTEAGPIDLIDDDNSDEEGGIDKQSR.[G]	1xOxidation [M1]; 1xPhospho [S15(100)]	1.58181e-08	9.42016e-05	1	2	1	19	AT1G15440.1	AT1G15440.1 [679-704]	AT1G15440.1 1xPhospho [S693(100)]	1	2916.21	1.147	0.999965	24.02	7.41839e+06	6.47006e+06	11.51	7.33		High	1.254e-05	1.832e-09	7.2	86.8	0.197865	1.52491e-05
FALSE		High	[-].MAGSAPEGTQFDAR.[Q]	1xMet-loss+Acetyl [N-Term]; 1xPhospho [S4(100)]	0.000345051	0.000169812	1	3	1	28	AT3G13920.2	AT3G13920.2 [1-14]	AT3G13920.2 1xMet-loss+Acetyl [N-Term]; 1xPhospho [S4(100)]	0	1428.58	1.147	0.999965	0.75	1.06189e+06	1.041e+06	9.82	13.05		High	2.109e-05	3.112e-05	3.41	58.42	0.197865	1.52491e-05
FALSE		High	[K].EAAPAAAKPADEQQS.[-]	1xPhospho [S15(100)]	4.09511e-08	9.42016e-05	1	2	1	16	AT4G09000.2	AT4G09000.2 [304-318]	AT4G09000.2 1xPhospho [S318(100)]	0	1563.67	1.147	0.999965	6	2.01567e+06	1.63991e+06	6.53	6.81		High	1.254e-05	4.609e-09	5.17	28.51	0.197865	1.52491e-05
FALSE		High	[R].NGIHGDSSPSPFFK.[V]	1xPhospho [S]	0.0159642	0.00162347	1	2	1	3	AT3G46940.1	AT3G46940.1 [17-30]		0	1569.67	1.147	0.999965	1.38	249088	212245	3.99	4.67		High	0.0002177	0.001497	2.18	72.75	0.197865	1.52491e-05
FALSE		High	[K].AQELEKELQSPTAESLPAEK.[K]	1xPhospho [S10(99.4)]	0.000272411	0.000169812	1	1	3	7	AT5G61970.1	AT5G61970.1 [288-307]	AT5G61970.1 1xPhospho [S297(99.4)]	1	2278.09	1.147	0.999965	10.49	587386	496578	10.08	3.74		High	2.109e-05	2.469e-05	2.93	72.74	0.197865	1.52491e-05
FALSE		High	[R].DQVGVTATPETQQQIELGKR.[M]	1xPhospho [T]	5.59023e-06	9.42016e-05	1	1	3	12	AT2G04865.1	AT2G04865.1 [472-491]		1	2278.11	1.147	0.999965	27.22	2.2234e+06	2.15422e+06	19.21	14.62		High	1.254e-05	5.59e-07	4.69	64.14	0.197865	1.52491e-05
FALSE		High	[K].AAEISTPERTDAPKDESGK.[S]	1xPhospho [T6(98.8)]	5.47907e-06	9.42016e-05	1	1	5	60	AT4G31880.1	AT4G31880.1 [284-302]	AT4G31880.1 1xPhospho [T289(98.8)]	2	2081.94	1.147	0.999965	8.55	6.24799e+07	5.44778e+07	26.39	2.66		High	1.254e-05	5.498e-07	4.25	34.64	0.197865	1.52491e-05
FALSE		High	[K].RPDSASKLPDSLEK.[E]	1xPhospho [S4(100)]	0.000130055	9.42016e-05	1	3	1	16	AT2G35920.3	AT2G35920.3 [217-230]	AT2G35920.3 1xPhospho [S220(100)]	1	1622.78	1.147	0.999965	6.39	1.2711e+06	1.06078e+06	15.54	21.28		High	1.254e-05	1.206e-05	3.96	52.1	0.197865	1.52491e-05
FALSE		High	[R].VLTNYEAIASGLPGTSSQIEKPKSETGK.[S]	1xPhospho [S24(87.4)]	1.57406e-07	9.42016e-05	1	3	4	14	AT4G32760.2	AT4G32760.2 [259-286]	AT4G32760.2 1xPhospho [S282(87.4)]	1	2985.48	1.148	0.999965	12.32	2.46379e+06	2.07723e+06	17.24	2.24		High	1.254e-05	1.718e-08	5.78	86.9	0.199123	1.52491e-05
FALSE		High	[R].LQTHSGPLSSGVVLINSDSEKVHGYER.[S]	1xPhospho [S9(83.7)]	1.2562e-05	9.42016e-05	1	2	3	8	AT4G10730.1	AT4G10730.1 [472-498]	AT4G10730.1 1xPhospho [S480(83.7)]	1	2989.44	1.148	0.999965	15.38	1.25625e+06	1.16981e+06	26.9	4.85		High	1.254e-05	1.234e-06	3.75	83.37	0.199123	1.52491e-05
FALSE		High	[K].LASDHANYESAEEDDEDFNPYR.[N]	1xPhospho [S10(100)]	4.16374e-06	9.42016e-05	1	1	1	24	AT3G07440.2	AT3G07440.2 [136-157]	AT3G07440.2 1xPhospho [S145(100)]	0	2667.02	1.148	0.999965	6.86	2.51039e+06	1.74848e+06	15.78	19.36		High	1.254e-05	4.213e-07	5.03	72.65	0.199123	1.52491e-05
FALSE		High	[K].GHYNDLQATYSLYPGSPASALR.[S]	1xPhospho [S16(99.6)]	0.00354355	0.000439736	1	2	1	4	AT1G76660.1	AT1G76660.1 [173-194]	AT1G76660.1 1xPhospho [S188(99.6)]	0	2461.12	1.148	0.999965	12.27	215401	175747	21.53	13.04		High	4.768e-05	0.0003377	3.24	94.37	0.199123	1.52491e-05
FALSE		High	[R].HSIAGSSVRDDESLAGSPALPSYMVPTK.[S]	1xOxidation [M24]; 1xPhospho [S13(79.3)]	2.99897e-06	9.42016e-05	1	1	5	36	AT5G03040.3	AT5G03040.3 [369-396]	AT5G03040.3 1xPhospho [S381(79.3)]	1	2968.38	1.148	0.999965	7.71	1.11843e+07	8.91838e+06	8.36	6.11		High	1.254e-05	3.06e-07	4.97	78.63	0.199123	1.52491e-05
FALSE		High	[K].NILKPADAVTPSTHSSTFFSVQSPR.[F]	1xPhospho [S23(100)]	1.07976e-08	9.42016e-05	1	2	2	37	AT3G19870.2	AT3G19870.2 [639-663]	AT3G19870.2 1xPhospho [S661(100)]	0	2767.35	1.148	0.999965	6.98	8.88201e+06	8.08425e+06	8.9	2.78		High	1.254e-05	1.26e-09	5.84	88.71	0.199123	1.52491e-05
FALSE		High	[R].KFSEQNIGAAPPSYEEAVSESR.[S]	1xPhospho [S3(100)]	1.25345e-07	9.42016e-05	1	1	2	30	AT3G59290.1	AT3G59290.1 [283-304]	AT3G59290.1 1xPhospho [S285(100)]	1	2476.1	1.148	0.999965	2.85	6.62822e+06	6.44108e+06	17.4	8.63		High	1.254e-05	1.375e-08	5.59	75.81	0.199123	1.52491e-05
FALSE		High	[R].RPNASENQSSGDRPSLHPSSASAFTR.[Y]	1xPhospho [S9(82)]	0.000504417	0.000244296	1	1	2	7	AT5G24470.1	AT5G24470.1 [300-325]	AT5G24470.1 1xPhospho [S308(82)]	0	2836.28	1.148	0.999965	2.29	1.06546e+06	909772	3.07	7.81		High	2.955e-05	4.53e-05	3.55	52.62	0.199123	1.52491e-05
FALSE		High	[K].ASPDQDSPPKLVPK.[E]	1xPhospho [S7(100)]	0.00854858	0.000981192	1	2	1	14	AT4G29440.1	AT4G29440.1 [949-962]	AT4G29440.1 1xPhospho [S955(100)]	1	1558.75	1.148	0.999965	16.85	790933	654359	31.63	16.34		High	0.0001337	0.000825	2.57	56.32	0.199123	1.52491e-05
FALSE		High	[R].LSENSLER.[R]	1xPhospho [S5(100)]	0.0600578	0.00494847	1	1	1	9	AT1G32750.1	AT1G32750.1 [1668-1675]	AT1G32750.1 1xPhospho [S1672(100)]	0	1027.45	1.148	0.999965	31.23	787664	686084	11.59	10.96		High	0.000612	0.00606	2.07	47	0.199123	1.52491e-05
FALSE		High	[R].SNSSSSSSSDEEGEEKKEK.[K]	2xPhospho [S7(93.4); S9(96.9)]	0.00140153	0.00028571	1	1	7	14	AT1G20440.1	AT1G20440.1 [107-125]	AT1G20440.1 2xPhospho [S113(93.4); S115(96.9)]	2	2190.8	1.148	0.999965	7.56	1.45852e+06	1.15472e+06	8.02	17.93		High	3.268e-05	0.0001294	3.39	16.93	0.199123	1.52491e-05
FALSE		High	[R].VASGDILPSEDAVVSTEK.[L]	1xPhospho [S3(100)]	2.15852e-05	9.42016e-05	1	2	1	10	AT1G13170.2	AT1G13170.2 [234-251]	AT1G13170.2 1xPhospho [S236(100)]	0	1896.88	1.149	0.999965	21.72	1.91557e+06	1.67251e+06	13.97	14.62		High	1.254e-05	2.09e-06	3.03	82.74	0.200379	1.52491e-05
FALSE		High	[K].ESSSSSHSQHGEDRVATPVPEPK.[K]	2xPhospho [S2(84.4); T17(100)]	0.00568438	0.000665934	1	2	2	5	AT4G28300.1	AT4G28300.1 [178-200]	AT4G28300.1 2xPhospho [S179(84.4); T194(100)]	1	2608.07	1.149	0.999965	30.12	687459	489495	23.72	27.2		High	7.753e-05	0.0005507	4.12	38.73	0.200379	1.52491e-05
FALSE		High	[R].EAGTEVDDEEGSIDLAR.[T]	1xPhospho [S12(100)]	4.82459e-06	9.42016e-05	1	1	1	6	AT3G15920.1	AT3G15920.1 [730-746]	AT3G15920.1 1xPhospho [S741(100)]	0	1885.77	1.149	0.999965	6.97	338141	289734	8.73	17.45		High	1.254e-05	4.839e-07	3.94	66.79	0.200379	1.52491e-05
FALSE		High	[R].ITESEQAAGDSDEGVDSITTGGR.[R]	1xPhospho [S11(100)]	1.00486e-07	9.42016e-05	1	1	4	32	AT1G68790.1	AT1G68790.1 [900-922]	AT1G68790.1 1xPhospho [S910(100)]	0	2374.99	1.149	0.999965	4.6	4.30055e+06	4.25114e+06	20.86	17.7		High	1.254e-05	1.107e-08	5.49	60.07	0.200379	1.52491e-05
FALSE		High	[K].SLNNSYR.[R]	1xPhospho [S1(100)]	0.0859919	0.00687569	1	1	1	8	AT3G29400.1	AT3G29400.1 [651-657]	AT3G29400.1 1xPhospho [S651(100)]	0	933.383	1.149	0.999965	5.92	387098	327771	5.62	19.89		High	0.0009189	0.009242	1.82	33.19	0.200379	1.52491e-05
FALSE		High	[K].ILFLDLTSDPYLFKGPK.[G]	1xPhospho [Y11(80.8)]	0.000149144	9.42016e-05	1	1	2	8	AT1G09450.1	AT1G09450.1 [498-514]	AT1G09450.1 1xPhospho [Y508(80.8)]	1	2047.06	1.149	0.999965	13.91	396618	288230	17.7	27.91		High	1.254e-05	1.384e-05	2.58	128.97	0.200379	1.52491e-05
FALSE		High	[K].ASKMSPPPR.[K]	1xOxidation [M4]; 1xPhospho [S5(100)]	0.0735766	0.00589508	1	1	1	9	AT1G14510.1	AT1G14510.1 [172-180]	AT1G14510.1 1xPhospho [S176(100)]	1	1066.48	1.149	0.999965	37.95	746730	761964	45	18.38		High	0.0007388	0.007677	2.06	18.29	0.200379	1.52491e-05
FALSE		High	[K].HPVAAPTSSPDANAATK.[D]	1xPhospho [T7(80)]	7.43796e-05	9.42016e-05	1	2	4	19	AT5G51700.1	AT5G51700.1 [85-101]	AT5G51700.1 1xPhospho [T91(80)]	0	1714.78	1.149	0.999965	10.45	1.11904e+06	974272	6.57	2.9		High	1.254e-05	7.027e-06	3.24	34.9	0.200379	1.52491e-05
FALSE		High	[R].RTSVGPSR.[A]	1xPhospho [S3(99.5)]	0.0633515	0.00516372	1	2	2	7	AT3G62330.1	AT3G62330.1 [200-207]	AT3G62330.1 1xPhospho [S202(99.5)]	1	939.441	1.149	0.999965	9.49	3.57669e+06	3.23089e+06	6.3	6.69		High	0.0006612	0.006459	2.59	20.29	0.200379	1.52491e-05
FALSE		High	[K].KRPGVSPGDR.[S]	1xPhospho [S6(100)]	0.0418254	0.00341901	1	1	1	4	AT3G22660.1	AT3G22660.1 [224-233]	AT3G22660.1 1xPhospho [S229(100)]	1	1148.56	1.149	0.999965	37.54	143880	127794	48.92	8.13		High	0.0004433	0.004047	2.36	22.37	0.200379	1.52491e-05
FALSE		High	[R].MSGSLASAGSVSMKK.[T]	2xOxidation [M1; M13]; 1xPhospho [S12(100)]	0.00014343	9.42016e-05	1	1	3	28	AT1G16860.1	AT1G16860.1 [94-108]	AT1G16860.1 1xPhospho [S105(100)]	1	1552.67	1.149	0.999965	6.25	2.53498e+06	2.20558e+06	2.31	6.18		High	1.254e-05	1.326e-05	4.37	33.67	0.200379	1.52491e-05
FALSE		High	[R].TGSRGQVTQVR.[V]	1xPhospho [S3(98.8)]	0.0051644	0.000665934	2	2	1	9	AT5G03850.1; AT5G64140.1	AT5G03850.1 [17-27]; AT5G64140.1 [17-27]	AT5G03850.1 1xPhospho [S19(98.8)]; AT5G64140.1 1xPhospho [S19(98.8)]	1	1268.61	1.149	0.999965	11.07	1.19781e+06	975409	6.12	21.86	Shared	High	7.753e-05	0.0005019	3.36	27.88	0.200379	1.52491e-05
FALSE		High	[K].SSPPEKITQK.[R]	1xPhospho [S2(87.5)]	0.0134019	0.00143454	1	1	3	13	AT4G26630.1	AT4G26630.1 [612-621]	AT4G26630.1 1xPhospho [S613(87.5)]	1	1194.58	1.149	0.999965	20.92	1.27618e+06	1.11046e+06	10.88	23.68		High	0.000183	0.00127	2.11	29.45	0.200379	1.52491e-05
FALSE		High	[K].KSVSFNHLPDVGYTELK.[I]	1xPhospho [S2(91.4)]	2.33861e-05	9.42016e-05	1	1	3	12	AT1G08800.3	AT1G08800.3 [187-203]; [254-270]	AT1G08800.3 1xPhospho [S188(91.4)]; 1xPhospho [S255(91.4)]	1	2013.97	1.15	0.999965	22.15	1.89054e+06	1.71628e+06	35.1	14.18		High	1.254e-05	2.259e-06	4.46	88.78	0.201634	1.52491e-05
FALSE		High	[R].SVKDVVDDAK.[A]	1xPhospho [S1(100)]	0.000434657	0.000169812	1	1	1	53	AT1G67230.1	AT1G67230.1 [908-917]	AT1G67230.1 1xPhospho [S908(100)]	1	1155.53	1.15	0.999965	1.46	6.04325e+07	5.90487e+07	11.94	9.42		High	2.109e-05	3.9e-05	3.2	43.39	0.201634	1.52491e-05
FALSE		High	[K].LSGKHDDSDDEVMDVVR.[K]	1xOxidation [M13]; 1xPhospho [S8(100)]	1.35837e-07	9.42016e-05	1	1	2	30	AT1G73770.1	AT1G73770.1 [97-113]	AT1G73770.1 1xPhospho [S104(100)]	1	2012.83	1.15	0.999965	11.72	3.26412e+06	3.30778e+06	15.5	17.45		High	1.254e-05	1.492e-08	6.42	48.7	0.201634	1.52491e-05
FALSE		High	[K].LRSDETPTPEPR.[T]	1xPhospho [T8(100)]	0.0830803	0.00661685	1	1	1	3	AT2G06990.1	AT2G06990.1 [22-33]	AT2G06990.1 1xPhospho [T29(100)]	1	1477.67	1.15	0.999965	55.85	374728	325931	22.54	20.08		High	0.0008809	0.008877	2.4	34.59	0.201634	1.52491e-05
FALSE		High	[K].SFSVSDTVGNSDDDDDGEDETKFDAK.[M]	1xPhospho [S11(100)]	5.55293e-06	9.42016e-05	1	1	1	13	AT4G33060.1	AT4G33060.1 [275-300]	AT4G33060.1 1xPhospho [S285(100)]	1	2875.09	1.15	0.999965	12.51	3.97013e+06	3.77031e+06	11.55	17.55		High	1.254e-05	5.58e-07	4.17	70.43	0.201634	1.52491e-05
FALSE		High	[K].ENFESAVGPLTNISDDGPKTR.[H]	1xPhospho [T20(100)]	2.50288e-06	9.42016e-05	1	2	1	34	AT2G20050.1	AT2G20050.1 [735-755]	AT2G20050.1 1xPhospho [T754(100)]	1	2327.06	1.15	0.999965	10.48	5.44656e+06	5.04797e+06	11.56	8.48		High	1.254e-05	2.562e-07	5.39	89.72	0.201634	1.52491e-05
FALSE		High	[K].SLDDNLNETLKPGSSK.[M]	1xPhospho [S1(100)]	0.0208748	0.00188538	1	1	1	2	AT5G39380.4	AT5G39380.4 [81-96]	AT5G39380.4 1xPhospho [S81(100)]	0	1797.83	1.15	0.999965	41.83	251555	227873	11.4	51.36		High	0.0002571	0.001955	2.18	66.14	0.201634	1.52491e-05
FALSE		High	[K].VTVMPIISPERPVKK.[T]	1xOxidation [M4]; 1xPhospho [S8(100)]	0.00279792	0.00039007	1	1	1	14	AT4G03390.1	AT4G03390.1 [445-459]	AT4G03390.1 1xPhospho [S452(100)]	1	1789.96	1.15	0.999965	52.22	936416	744852	15.62	42.66		High	4.292e-05	0.0002647	4.11	63.86	0.201634	1.52491e-05
FALSE		High	[K].SFSDAVSSSSREEILK.[T]	1xPhospho [S1(100)]	0.00255785	0.00039007	1	3	1	8	AT3G04630.3	AT3G04630.3 [223-238]	AT3G04630.3 1xPhospho [S223(100)]	1	1821.83	1.151	0.999965	8.59	716096	474601	19.44	22.31		High	4.292e-05	0.0002408	2.91	72.99	0.202888	1.52491e-05
FALSE		High	[K].SEEEADASISEEEEEESEPPTKK.[I]	1xPhospho [S10(99.7)]	0.00451345	0.000497589	1	1	1	5	AT5G39550.1	AT5G39550.1 [578-600]	AT5G39550.1 1xPhospho [S587(99.7)]	1	2659.07	1.151	0.999965	1.83	326609	275492	9.86	9.7		High	6.04e-05	0.0004363	3.59	50.77	0.202888	1.52491e-05
FALSE		High	[K].QQAISAGLPSPRPK.[D]	1xPhospho [S10(100)]	2.29223e-05	9.42016e-05	1	3	1	24	AT1G49040.1	AT1G49040.1 [761-774]	AT1G49040.1 1xPhospho [S770(100)]	0	1529.78	1.151	0.999965	11.69	2.0183e+06	1.62522e+06	10.68	19.95		High	1.254e-05	2.222e-06	4.08	59.39	0.202888	1.52491e-05
FALSE		High	[R].MSPSVACVQTVGDR.[Q]	1xCarbamidomethyl [C7]; 1xOxidation [M1]; 1xPhospho [S2(100)]	5.63259e-05	9.42016e-05	1	1	1	7	AT3G63070.1	AT3G63070.1 [500-513]	AT3G63070.1 1xPhospho [S501(100)]	0	1602.67	1.151	0.999965	19.38	264623	210906	12.58	9.27		High	1.254e-05	5.35e-06	3.67	56.67	0.202888	1.52491e-05
FALSE		High	[K].HGVSEHYDEFPLVFNK.[Q]	1xPhospho [S4(100)]	4.75375e-07	9.42016e-05	1	1	1	18	AT1G27190.1	AT1G27190.1 [583-598]	AT1G27190.1 1xPhospho [S586(100)]	0	1997.88	1.151	0.999965	56.08	989988	884480	26.05	25.13		High	1.254e-05	5.054e-08	5.83	97.08	0.202888	1.52491e-05
FALSE		High	[R].ETSFKGLDR.[L]	1xPhospho [S3(100)]	0.0385192	0.00329312	1	1	1	26	AT5G16680.1	AT5G16680.1 [397-405]	AT5G16680.1 1xPhospho [S399(100)]	1	1132.5	1.151	0.999965	4.97	4.42849e+06	3.97984e+06	6.21	11.3		High	0.0004218	0.003707	2.41	50.33	0.202888	1.52491e-05
FALSE		High	[K].DNDSEPEELLR.[I]	1xPhospho [S4(100)]	0.000184692	9.42016e-05	1	1	1	27	AT4G27430.1	AT4G27430.1 [474-484]	AT4G27430.1 1xPhospho [S477(100)]	0	1396.56	1.151	0.999965	6.78	4.1367e+06	3.53449e+06	10.83	5.95		High	1.254e-05	1.696e-05	3.8	74.82	0.202888	1.52491e-05
FALSE		High	[R].GANSDTNSDTESIASDR.[G]	1xPhospho [S8(100)]	2.26006e-07	9.42016e-05	1	1	4	28	AT5G47910.1	AT5G47910.1 [19-35]	AT5G47910.1 1xPhospho [S26(100)]	0	1819.7	1.151	0.999965	13.34	4.10054e+06	3.87441e+06	11.39	6.65		High	1.254e-05	2.441e-08	5.47	39.08	0.202888	1.52491e-05
FALSE		High	[R].KDSFSDLLVHLPR.[I]	1xPhospho [S3(100)]	6.52075e-06	9.42016e-05	1	1	2	16	AT2G24100.1	AT2G24100.1 [439-451]	AT2G24100.1 1xPhospho [S441(100)]	1	1606.8	1.152	0.999965	2.82	421081	423492	18.46	18.9		High	1.254e-05	6.495e-07	4.28	104.4	0.204141	1.52491e-05
FALSE		High	[-].MAESQTGGGGGGSHESGGDQSPR.[S]	1xMet-loss+Acetyl [N-Term]; 1xPhospho [S16(100)]	0.00011945	9.42016e-05	1	3	4	29	AT3G53340.1	AT3G53340.1 [1-23]	AT3G53340.1 1xMet-loss+Acetyl [N-Term]; 1xPhospho [S16(100)]	0	2136.82	1.152	0.999965	30.97	7.32642e+06	6.51945e+06	14.64	16.44		High	1.254e-05	1.115e-05	3.86	24.14	0.204141	1.52491e-05
FALSE		High	[K].LGDPTTKR.[Q]	1xPhospho [T6(100)]	0.0162487	0.00167277	1	1	1	21	ATCG00680.1	ATCG00680.1 [498-505]	ATCG00680.1 1xPhospho [T503(100)]	1	967.461	1.152	0.999965	8.41	2.24194e+06	2.16668e+06	21.94	16.11		High	0.0002177	0.00153	2.61	24.11	0.204141	1.52491e-05
FALSE		High	[K].STVGTPAYIAPEVLLR.[Q]	1xPhospho [T2(90.8)]	0.000244698	9.42016e-05	1	1	3	12	AT5G66880.1	AT5G66880.1 [176-191]	AT5G66880.1 1xPhospho [T177(90.8)]	0	1766.91	1.152	0.999965	8.53	1.71575e+06	1.43626e+06	31.48	6.46		High	1.254e-05	2.235e-05	3.53	115.46	0.204141	1.52491e-05
FALSE		High	[R].LRSLDER.[S]	1xPhospho [S3(100)]	0.0466604	0.00382484	1	1	1	29	AT4G34860.2	AT4G34860.2 [48-54]	AT4G34860.2 1xPhospho [S50(100)]	1	968.456	1.152	0.999965	1.2	2.17779e+07	1.8753e+07	7.48	6		High	0.000491	0.004552	2.27	33.81	0.204141	1.52491e-05
FALSE		High	[K].SLSENAPNVGSAER.[V]	1xPhospho [S11(100)]	0.000194453	9.42016e-05	1	3	1	8	AT3G04630.3	AT3G04630.3 [50-63]	AT3G04630.3 1xPhospho [S60(100)]	0	1510.65	1.153	0.999965	12.96	970706	931954	15.09	5.84		High	1.254e-05	1.781e-05	3.63	49.01	0.205393	1.52491e-05
FALSE		High	[R].KVPSSNLDNSSVAQTSSELEKPKR.[S]	1xPhospho [S/T]	0.00786956	0.000925473	1	1	2	3	AT1G18840.1	AT1G18840.1 [289-312]		2	2681.31	1.153	0.999965	12.58	702550	575051	30.84	23.9		High	0.0001233	0.000758	3.11	58.38	0.205393	1.52491e-05
FALSE		High	[R].SSPPPEKPTAHLSLAESAVQECMSNINTVISK.[W]	1xCarbamidomethyl [C22]; 1xOxidation [M23]; 1xPhospho [S1(83.2)]	8.6286e-07	9.42016e-05	1	2	5	22	AT5G59730.1	AT5G59730.1 [8-39]	AT5G59730.1 1xPhospho [S8(83.2)]	0	3518.65	1.153	0.999965	18.75	3.51187e+06	2.96623e+06	11.51	13.51		High	1.254e-05	9.073e-08	5.74	95.67	0.205393	1.52491e-05
FALSE		High	[K].RTSSIPDFEPVK.[S]	1xPhospho [S/T]	0.00155105	0.000332971	1	2	4	22	AT1G27540.1	AT1G27540.1 [38-49]		1	1455.69	1.153	0.999965	7.92	4.71255e+06	3.88149e+06	14.46	8.1		High	3.698e-05	0.0001433	3.23	72.75	0.205393	1.52491e-05
FALSE		High	[R].TLKGDSQFGVR.[G]	1xPhospho [T1(100)]	0.00259619	0.00039007	1	2	3	19	AT3G10380.1	AT3G10380.1 [250-260]	AT3G10380.1 1xPhospho [T250(100)]	1	1287.61	1.153	0.999965	1.48	6.98426e+06	6.05857e+06	15.27	13.14		High	4.292e-05	0.0002448	2.54	53.23	0.205393	1.52491e-05
FALSE		High	[K].NVKDFVASSGSSSPVRER.[G]	1xPhospho [S13(86.5)]	0.00301742	0.00039007	1	2	4	9	AT5G55060.1	AT5G55060.1 [155-172]	AT5G55060.1 1xPhospho [S167(86.5)]	2	2001.94	1.153	0.999965	3.69	433508	375999	7.64	53.39		High	4.292e-05	0.0002869	3.2	51.75	0.205393	1.52491e-05
FALSE		High	[K].KIPTTRPKSPK.[L]	1xPhospho [S9(100)]	0.00271518	0.00039007	1	1	1	13	AT2G35880.2	AT2G35880.2 [319-329]	AT2G35880.2 1xPhospho [S327(100)]	2	1332.74	1.153	0.999965	15.9	1.22774e+07	8.99322e+06	36.35	24.76		High	4.292e-05	0.0002559	2.5	23.4	0.205393	1.52491e-05
FALSE		High	[-].MSSPESPSGSDSSTPLLR.[S]	1xMet-loss [N-Term]; 1xPhospho [S6(90.3)]	0.00401225	0.000439736	1	1	2	6	AT1G68070.1	AT1G68070.1 [1-18]	AT1G68070.1 1xMet-loss [N-Term]; 1xPhospho [S6(90.3)]	0	1783.77	1.153	0.999965	25.68	307108	310027	9.52	18.67		High	4.768e-05	0.0003843	2.7	66.11	0.205393	1.52491e-05
FALSE		High	[R].AHPVDGSPATDGGHVPMKPSPTR.[H]	1xOxidation [M17]; 1xPhospho [S/T]	4.45209e-06	9.42016e-05	1	4	4	61	AT1G78000.1	AT1G78000.1 [5-27]		0	2407.09	1.153	0.999965	12.94	4.0136e+06	3.63148e+06	21.19	21.55		High	1.254e-05	4.501e-07	5.33	39.93	0.205393	1.52491e-05
FALSE		High	[R].SGLTSQASQR.[A]	1xPhospho [S8(100)]	0.000865871	0.00028571	1	1	1	15	AT3G57410.2	AT3G57410.2 [819-828]	AT3G57410.2 1xPhospho [S826(100)]	0	1114.49	1.154	0.999965	12.91	2.8486e+06	2.424e+06	9.74	9.07		High	3.268e-05	7.852e-05	2.98	28.95	0.206643	1.52491e-05
FALSE		High	[R].TRDSDEEDRDYDVAALANNLSQAFR.[Y]	1xPhospho [S4(100)]	7.93418e-09	9.42016e-05	1	2	2	27	AT1G07990.1	AT1G07990.1 [505-529]	AT1G07990.1 1xPhospho [S508(100)]	2	2951.28	1.154	0.999965	11.78	1.23212e+07	9.96293e+06	19.39	7.21		High	1.254e-05	9.304e-10	6.33	117.12	0.206643	1.52491e-05
FALSE		High	[R].ATSPQPDGPTAGGSLK.[S]	1xPhospho [S3(99.8)]	1.99226e-05	9.42016e-05	1	1	4	43	AT1G10290.1	AT1G10290.1 [531-546]	AT1G10290.1 1xPhospho [S533(99.8)]	0	1563.71	1.154	0.999965	21.33	6.65162e+07	5.76349e+07	12.21	8.84		High	1.254e-05	1.941e-06	2.92	43.65	0.206643	1.52491e-05
FALSE		High	[K].GIEADSSPR.[T]	1xPhospho [S7(100)]	0.00546117	0.000665934	1	4	2	23	AT1G21630.2	AT1G21630.2 [890-898]	AT1G21630.2 1xPhospho [S896(100)]	0	1011.41	1.154	0.999965	6.29	3.02203e+07	2.60281e+07	4.42	4.56		High	7.753e-05	0.0005311	2.79	28.31	0.206643	1.52491e-05
FALSE		High	[K].VHDDDEDVSSEDENETHNSNAVYYK.[E]	1xPhospho [S10(99.9)]	5.79119e-09	9.42016e-05	1	1	4	72	AT1G37130.1	AT1G37130.1 [54-78]	AT1G37130.1 1xPhospho [S63(99.9)]	0	2991.14	1.154	0.999965	20.3	3.97841e+07	3.07148e+07	19.7	32.4		High	1.254e-05	6.847e-10	6.52	47.85	0.206643	1.52491e-05
FALSE		High	[R].KPHLMPSSPEHVDGKR.[H]	1xOxidation [M5]; 1xPhospho [S8(99.9)]	1.34254e-06	9.42016e-05	1	1	2	87	AT2G43650.1	AT2G43650.1 [570-585]	AT2G43650.1 1xPhospho [S577(99.9)]	1	1910.89	1.154	0.999965	38.33	7.93772e+06	6.54083e+06	34.07	36		High	1.254e-05	1.394e-07	4.12	29.05	0.206643	1.52491e-05
FALSE		High	[R].SSNEVASLANHASNSSPK.[A]	1xPhospho [S13(99.8)]	1.34307e-05	9.42016e-05	1	3	3	14	AT2G46560.1	AT2G46560.1 [2008-2025]	AT2G46560.1 1xPhospho [S2020(99.8)]	0	1879.82	1.154	0.999965	17.59	1.21136e+06	1.07881e+06	1.84	17.09		High	1.254e-05	1.322e-06	3.66	50.07	0.206643	1.52491e-05
FALSE		High	[R].SGSSDLSIDDSFNIVVDPK.[N]	1xPhospho [S]	0.0130582	0.00138594	1	4	1	3	AT1G17520.2	AT1G17520.2 [107-125]		0	2074.92	1.155	0.999965	27.87	88605.9	52571.7	37.73	49.79		High	0.0001781	0.001237	2.69	110.25	0.207893	1.52491e-05
FALSE		High	[R].SFLLDDASDGNESGTEEDQSAFMK.[E]	1xOxidation [M23]; 1xPhospho [S13(98.3)]	3.10109e-06	9.42016e-05	1	2	2	23	AT2G17410.3	AT2G17410.3 [479-502]	AT2G17410.3 1xPhospho [S491(98.3)]	0	2689.05	1.155	0.999965	3.89	1.50075e+07	1.11568e+07	10.26	12.18		High	1.254e-05	3.149e-07	5.54	91.51	0.207893	1.52491e-05
FALSE		High	[K].KGVTFGSFK.[V]	1xPhospho [S7(100)]	0.00362665	0.000439736	1	1	1	8	AT1G08640.1	AT1G08640.1 [130-138]	AT1G08640.1 1xPhospho [S136(100)]	1	1050.5	1.155	0.999965	2.8	680968	753566	23.46	39.51		High	4.768e-05	0.000348	2.89	67.87	0.207893	1.52491e-05
FALSE		High	[K].STSSSPPPPPPSSSLPQQEQEQDQQQLPLRR.[E]	2xPhospho [S1(88.7); T2(88.7)]	2.76738e-06	9.42016e-05	1	1	2	45	AT2G27100.1	AT2G27100.1 [20-50]	AT2G27100.1 2xPhospho [S20(88.7); T21(88.7)]	1	3586.62	1.155	0.999965	7.86	4.58511e+06	3.85593e+06	11.84	12.44		High	1.254e-05	2.816e-07	3.92	70.75	0.207893	1.52491e-05
FALSE		High	[K].AVVAAKSSPPEK.[I]	1xPhospho [S8(100)]	0.000123425	9.42016e-05	1	1	2	64	AT4G26630.1	AT4G26630.1 [606-617]	AT4G26630.1 1xPhospho [S613(100)]	1	1263.63	1.155	0.999965	4.55	2.0998e+06	2.05689e+06	10.34	12.9		High	1.254e-05	1.152e-05	3.47	30.23	0.207893	1.52491e-05
FALSE		High	[R].SVSPIIIR.[R]	1xPhospho [S3(100)]	0.0172895	0.00177203	1	1	1	16	AT1G27690.1	AT1G27690.1 [24-31]	AT1G27690.1 1xPhospho [S26(100)]	0	964.523	1.155	0.999965	15.71	1.963e+06	1.73067e+06	11.83	14.01		High	0.0002381	0.001622	2.34	75.76	0.207893	1.52491e-05
FALSE		High	[R].TSQSEEPSRPR.[E]	1xPhospho [S4(100)]	0.0111889	0.00133433	1	1	2	16	AT3G50670.1	AT3G50670.1 [252-262]	AT3G50670.1 1xPhospho [S255(100)]	0	1353.58	1.155	0.999965	22.8	1.22268e+07	1.15162e+07	11.58	28.42		High	0.0001687	0.001069	2.24	21.79	0.207893	1.52491e-05
FALSE		High	[R].VSSQFLPPDGSR.[V]	1xPhospho [S3(100)]	8.94684e-05	9.42016e-05	1	2	2	72	AT2G20050.1	AT2G20050.1 [84-95]	AT2G20050.1 1xPhospho [S86(100)]	0	1369.61	1.156	0.999965	3.31	2.26101e+06	1.97258e+06	6.25	7.34		High	1.254e-05	8.403e-06	2.7	67.78	0.209141	1.52491e-05
FALSE		High	[K].VSPMRSPVTSPNGTTPSNK.[T]	1xOxidation [M4]; 1xPhospho [S6(96.2)]	0.00520571	0.000665934	1	3	2	9	AT5G55300.2	AT5G55300.2 [54-72]	AT5G55300.2 1xPhospho [S59(96.2)]	1	2052.94	1.156	0.999965	1.71	92686.9	86817.7	8.17	8.49		High	7.753e-05	0.0005039	3.76	34.84	0.209141	1.52491e-05
FALSE		High	[K].LVKTVTETIDEISDGR.[K]	1xPhospho [T4(99.7)]	0.000996988	0.00028571	1	1	3	10	AT1G68830.1	AT1G68830.1 [534-549]	AT1G68830.1 1xPhospho [T537(99.7)]	1	1855.9	1.156	0.999965	28.28	153658	141634	22.46	26.21		High	3.268e-05	9.048e-05	3.2	126.23	0.209141	1.52491e-05
FALSE		High	[K].SLEYISCLIHLAVFGIFGAITR.[Y]	1xCarbamidomethyl [C7]; 2xPhospho [S6(99.2); T21(100)]	0.0913111	0.00729665	1	1	2	3	AT2G41705.4	AT2G41705.4 [137-158]	AT2G41705.4 2xPhospho [S142(99.2); T157(100)]	0	2640.27	1.156	0.999965	9.74	6.85973e+06	5.70216e+06	3.17	8.22		High	0.0009721	0.009977	3.05	101.39	0.209141	1.52491e-05
FALSE		High	[R].KGDGDDEESEDESAENVVNVEDFLVQK.[M]	1xPhospho [S9(100)]	6.38315e-07	9.42016e-05	1	4	2	14	AT2G20790.1	AT2G20790.1 [508-534]	AT2G20790.1 1xPhospho [S516(100)]	1	3076.28	1.156	0.999965	10.13	1.78559e+06	1.39109e+06	11.27	9.55		High	1.254e-05	6.766e-08	6.81	109.36	0.209141	1.52491e-05
FALSE		High	[R].GASPGAVTPK.[S]	1xPhospho [S3(100)]	0.00242862	0.000332971	1	1	2	26	AT3G07790.1	AT3G07790.1 [479-488]	AT3G07790.1 1xPhospho [S481(100)]	0	964.45	1.156	0.999965	6.77	2.78979e+06	2.43929e+06	11.82	6.97		High	3.698e-05	0.000229	2.75	34.72	0.209141	1.52491e-05
FALSE		High	[R].ELGIQGPFSAQHSPR.[G]	1xPhospho [S]	0.019076	0.00184816	1	1	2	3	AT5G48960.1	AT5G48960.1 [149-163]		0	1703.79	1.156	0.999965	20.75	451849	390737	8.22	11.02		High	0.0002544	0.001787	2.88	78.77	0.209141	1.52491e-05
FALSE		High	[K].KLESSLK.[L]	1xPhospho [S4(99.5)]	0.0644849	0.00520036	1	1	2	7	AT1G31330.1	AT1G31330.1 [91-97]	AT1G31330.1 1xPhospho [S94(99.5)]	1	884.449	1.156	0.999965	15.47	5.64386e+06	4.18774e+06	19.11	19.85		High	0.0006679	0.006618	2.43	38.97	0.209141	1.52491e-05
FALSE		High	[R].SSLPEVEASPPAGKR.[A]	1xPhospho [S9(100)]	8.65692e-05	9.42016e-05	1	2	1	45	AT4G15930.1	AT4G15930.1 [25-39]	AT4G15930.1 1xPhospho [S33(100)]	1	1604.77	1.156	0.999965	11.53	6.00375e+06	5.19404e+06	0.95	23.41		High	1.254e-05	8.132e-06	3.46	56.59	0.209141	1.52491e-05
FALSE		High	[R].SAVSSSSPSSSDPEAPK.[Q]	1xPhospho [S7(95.3)]	1.29025e-05	9.42016e-05	1	1	2	10	AT5G40870.1	AT5G40870.1 [44-60]	AT5G40870.1 1xPhospho [S50(95.3)]	0	1699.71	1.156	0.999965	21.38	1.50226e+06	1.29904e+06	10.1	21.29		High	1.254e-05	1.265e-06	3.83	35.09	0.209141	1.52491e-05
FALSE		High	[R].EESLTEMMTAETGTYR.[W]	2xOxidation [M7; M8]; 1xPhospho [T9(99.8)]	0.000139739	9.42016e-05	1	6	3	23	AT5G50180.1	AT5G50180.1 [169-184]	AT5G50180.1 1xPhospho [T177(99.8)]	0	1960.76	1.157	0.999965	11.34	1.31711e+06	1.08433e+06	3.16	11.66		High	1.254e-05	1.295e-05	3.92	53.03	0.210389	1.52491e-05
FALSE		High	[K].APIAILGAEIDQMSPPALLK.[Q]	1xOxidation [M13]; 1xPhospho [S14(100)]	0.0266908	0.00216535	1	2	1	4	AT3G23600.1	AT3G23600.1 [163-182]	AT3G23600.1 1xPhospho [S176(100)]	0	2144.11	1.157	0.999965	7.62	87777.2	78495.1	7.95	16.59		High	0.000294	0.002513	2.91	122.9	0.210389	1.52491e-05
FALSE		High	[R].AAPSTPTGTSSGYSASSGFR.[S]	1xPhospho [T5(90.1)]	7.25784e-06	9.42016e-05	1	1	4	36	AT3G53390.1	AT3G53390.1 [71-90]	AT3G53390.1 1xPhospho [T75(90.1)]	0	1968.83	1.157	0.999965	2.53	5.34072e+06	4.69506e+06	7.27	13.25		High	1.254e-05	7.23e-07	3.23	58.03	0.210389	1.52491e-05
FALSE		High	[R].SVFDPSTPR.[H]	1xPhospho [S/T]	0.011094	0.00133433	1	2	2	22	AT2G20900.2	AT2G20900.2 [440-448]		0	1085.47	1.157	0.999965	5.85	1.84356e+06	1.5457e+06	13.58	2.91		High	0.0001687	0.00106	2.3	59.46	0.210389	1.52491e-05
FALSE		High	[K].TVAAVAGSPGTPTTPGSARK.[E]	1xPhospho [S17(99.2)]	7.55522e-06	9.42016e-05	1	2	6	32	AT2G33830.2	AT2G33830.2 [40-59]	AT2G33830.2 1xPhospho [S56(99.2)]	1	1905.94	1.157	0.999965	36.47	2.85373e+06	2.99494e+06	17.45	31.4		High	1.254e-05	7.508e-07	4.78	47.63	0.210389	1.52491e-05
FALSE		High	[K].KLDTSLSINLRPPPIDR.[N]	1xPhospho [S7(99.9)]	0.000127529	9.42016e-05	1	2	3	28	AT1G53730.2	AT1G53730.2 [358-374]	AT1G53730.2 1xPhospho [S364(99.9)]	1	2015.07	1.158	0.999965	6	4.58272e+06	3.68164e+06	12.52	15.57		High	1.254e-05	1.188e-05	2.47	92.52	0.211635	1.52491e-05
FALSE		High	[R].DVSNLIPFATETPASPVQEK.[M]	1xPhospho [S15(96.6)]	0.00174449	0.000332971	1	3	1	5	AT1G17780.6	AT1G17780.6 [114-133]	AT1G17780.6 1xPhospho [S128(96.6)]	0	2223.06	1.158	0.999965	16.13	154374	129748	22.28	1.7		High	3.698e-05	0.0001613	3.75	108.72	0.211635	1.52491e-05
FALSE		High	[K].SAVMDEPETNKSPPKEK.[L]	1xOxidation [M4]; 1xPhospho [S12(100)]	1.58737e-05	9.42016e-05	1	2	2	28	AT3G13225.2	AT3G13225.2 [408-424]	AT3G13225.2 1xPhospho [S419(100)]	2	1982.88	1.158	0.999965	3.91	1.94191e+06	1.485e+06	13.49	12.21		High	1.254e-05	1.554e-06	5.52	30.07	0.211635	1.52491e-05
FALSE		High	[R].SYGDMTEMGGGGGGGGRDEK.[K]	2xOxidation [M5; M8]; 1xPhospho [S1(100)]	2.7631e-07	9.42016e-05	1	1	1	24	AT2G25430.1	AT2G25430.1 [221-240]	AT2G25430.1 1xPhospho [S221(100)]	1	2029.73	1.158	0.999965	1.42	4.22487e+06	3.30017e+06	8.78	15.22		High	1.254e-05	2.988e-08	5.51	24.42	0.211635	1.52491e-05
FALSE		High	[K].AAEISTPER.[T]	1xPhospho [T6(99.7)]	0.00200998	0.000332971	1	1	3	32	AT4G31880.1	AT4G31880.1 [284-292]	AT4G31880.1 1xPhospho [T289(99.7)]	0	1053.46	1.158	0.999965	0.45	9.71676e+06	8.3835e+06	1.58	1.86		High	3.698e-05	0.0001876	3.03	34.43	0.211635	1.52491e-05
FALSE		High	[R].RHSFGEEELAYLPYK.[R]	1xPhospho [S3(100)]	2.23354e-06	9.42016e-05	1	2	1	12	AT3G12020.3	AT3G12020.3 [499-513]	AT3G12020.3 1xPhospho [S501(100)]	1	1918.87	1.158	0.999965	23.21	1.21782e+06	826190	43.2	25.89		High	1.254e-05	2.287e-07	5.76	88.78	0.211635	1.52491e-05
FALSE		High	[K].VNLSSSSGK.[F]	1xPhospho [S7(100)]	0.0224444	0.00188538	1	2	2	10	AT2G01650.1	AT2G01650.1 [15-23]	AT2G01650.1 1xPhospho [S21(100)]	0	958.424	1.159	0.999965	7.25	1.96599e+06	1.6761e+06	9.7	13.85		High	0.0002571	0.0021	2.37	27.98	0.212881	1.52491e-05
FALSE		High	[R].SNSTLNGLDSSSANNLAELDVR.[N]	1xPhospho [S12(83.3)]	0.00020734	9.42016e-05	1	1	3	12	AT1G16270.2	AT1G16270.2 [300-321]	AT1G16270.2 1xPhospho [S311(83.3)]	0	2357.06	1.159	0.999965	23.14	2.50888e+06	2.34193e+06	32.79	27.93		High	1.254e-05	1.897e-05	3.82	91.9	0.212881	1.52491e-05
FALSE		High	[R].VVNALSKEENSA.[-]	1xPhospho [S11(100)]	0.0539318	0.00460068	1	1	1	7	AT4G03430.3	AT4G03430.3 [1018-1029]	AT4G03430.3 1xPhospho [S1028(100)]	1	1340.61	1.159	0.999965	9.69	510676	410464	13.18	8.76		High	0.0005697	0.00539	3.4	44.68	0.212881	1.52491e-05
FALSE		High	[R].ALIEAEDVDSDKDLEEENDQDMEVTFNTGLEDLSK.[E]	1xOxidation [M22]; 1xPhospho [S10(100)]	0.000464185	0.000169812	1	1	1	7	AT3G01160.1	AT3G01160.1 [432-466]	AT3G01160.1 1xPhospho [S441(100)]	1	4052.72	1.159	0.999965	11.12	5.6697e+06	4.893e+06	19.52	4.4		High	2.109e-05	4.166e-05	4.66	105.5	0.212881	1.52491e-05
FALSE		High	[R].TPIHESAATER.[R]	1xPhospho [T1(100)]	9.06546e-05	9.42016e-05	1	2	1	18	AT2G20960.1	AT2G20960.1 [239-249]	AT2G20960.1 1xPhospho [T239(100)]	0	1291.57	1.159	0.999965	6.1	3.29201e+06	2.8393e+06	10.32	4.99		High	1.254e-05	8.507e-06	3.3	30.16	0.212881	1.52491e-05
FALSE		High	[K].VVSVSSPK.[L]	1xPhospho [S6(91.6)]	0.0569195	0.0047309	1	1	3	7	AT3G53320.1	AT3G53320.1 [529-536]	AT3G53320.1 1xPhospho [S534(91.6)]	0	882.433	1.159	0.999965	1.23	777425	636292	7.8	9.32		High	0.0005866	0.00569	2.09	33.18	0.212881	1.52491e-05
FALSE		High	[R].VLGEDDDPSSPIGR.[G]	1xPhospho [S10(98.8)]	0.0361252	0.00311253	1	1	1	1	AT3G21360.1	AT3G21360.1 [180-193]	AT3G21360.1 1xPhospho [S189(98.8)]	0	1536.66	1.159	0.999965	15.33	816444	708080	15.2	11.05		High	0.0003997	0.003431	3.02	60.08	0.212881	1.52491e-05
FALSE		High	[R].QLSLGGAKPR.[S]	1xPhospho [S3(100)]	0.00168474	0.000332971	1	1	1	17	AT4G16430.1	AT4G16430.1 [244-253]	AT4G16430.1 1xPhospho [S246(100)]	0	1106.57	1.159	0.999965	22.77	1.0954e+06	967304	2.16	16.71		High	3.698e-05	0.0001555	2.64	50.4	0.212881	1.52491e-05
FALSE		High	[K].STEHSEEDAQEEEPAVEGAK.[K]	1xPhospho [S/T]	1.3767e-07	9.42016e-05	1	1	4	33	AT4G38710.1	AT4G38710.1 [383-402]		0	2251.89	1.159	0.999965	11.7	4.43996e+06	3.83146e+06	12.38	7.71		High	1.254e-05	1.509e-08	6.2	40.63	0.212881	1.52491e-05
FALSE		High	[K].LQTILSGKEVNAFTIAER.[E]	1xPhospho [S6(90.5)]	0.000397083	0.000169812	1	1	1	6	AT2G42760.1	AT2G42760.1 [102-119]	AT2G42760.1 1xPhospho [S107(90.5)]	1	2070.06	1.159	0.999965	100.17	49417.4	42620.9	47.1	48.11		High	2.109e-05	3.57e-05	3.24	103.16	0.212881	1.52491e-05
FALSE		High	[K].ERKSNDEIVEAR.[K]	1xPhospho [S4(100)]	0.000840065	0.00028571	1	1	1	6	AT1G80790.1	AT1G80790.1 [470-481]	AT1G80790.1 1xPhospho [S473(100)]	2	1525.7	1.159	0.999965	55.57	262005	226104	33.41	18.29		High	3.268e-05	7.587e-05	4.12	31.78	0.212881	1.52491e-05
FALSE		High	[R].NETKASPENNLR.[N]	1xPhospho [S6(100)]	0.000179988	9.42016e-05	1	1	1	19	AT3G22750.1	AT3G22750.1 [5-16]	AT3G22750.1 1xPhospho [S10(100)]	1	1452.65	1.16	0.999965	43.55	4.37652e+06	3.77309e+06	16.87	14.37		High	1.254e-05	1.653e-05	3.73	31.14	0.214125	1.52491e-05
FALSE		High	[R].FKSFDLDK.[V]	1xPhospho [S3(100)]	0.0704267	0.00563541	1	1	1	2	AT4G08500.1	AT4G08500.1 [117-124]	AT4G08500.1 1xPhospho [S119(100)]	1	1079.48	1.16	0.999965	5.56	453568	354867	23.91	10.49		High	0.0007136	0.007358	2.26	66.54	0.214125	1.52491e-05
FALSE		High	[K].LATQYSDMPPYSPVSSHHR.[G]	1xOxidation [M8]; 1xPhospho [S12(100)]	8.32119e-05	9.42016e-05	1	1	1	9	AT4G01090.1	AT4G01090.1 [229-247]	AT4G01090.1 1xPhospho [S240(100)]	0	2268.97	1.16	0.999965	39.12	1.41614e+06	1.20488e+06	29.59	24.87		High	1.254e-05	7.843e-06	3.42	55.21	0.214125	1.52491e-05
FALSE		High	[K].KTPSSTPSR.[S]	1xPhospho [S4(99.4)]	0.110985	0.00931204	1	2	1	5	AT4G10840.1	AT4G10840.1 [39-47]	AT4G10840.1 1xPhospho [S42(99.4)]	1	1040.48	1.16	0.999965	4.36	457274	394130	20.32	17.41		High	0.001238	0.01252	1.76	18.36	0.214125	1.52491e-05
FALSE		High	[R].FGLSDDEAEDIAMDDAPGLGDPVGLDGK.[K]	1xOxidation [M13]; 1xPhospho [S4(100)]	1.04086e-06	9.42016e-05	1	1	1	11	AT1G80680.1	AT1G80680.1 [190-217]	AT1G80680.1 1xPhospho [S193(100)]	0	2915.22	1.16	0.999965	18.57	1.47442e+06	1.27093e+06	19.26	13.41		High	1.254e-05	1.085e-07	4.92	110.93	0.214125	1.52491e-05
FALSE		High	[K].NDLNQSSDDEQPFGK.[R]	1xPhospho [S7(89.9)]	0.0004782	0.000169812	1	2	2	9	AT3G19520.3	AT3G19520.3 [305-319]	AT3G19520.3 1xPhospho [S311(89.9)]	0	1773.7	1.16	0.999965	28.32	476780	403318	19.06	2.42		High	2.109e-05	4.297e-05	3.63	57.33	0.214125	1.52491e-05
FALSE		High	[R].RVVDTSSREPFSGGSDNANYETALK.[G]	2xPhospho [S15(83.9); S/T/Y]	0.00211387	0.000332971	1	1	3	7	AT2G19470.1	AT2G19470.1 [376-400]	AT2G19470.1 2xPhospho [S390(83.9); S/T/Y]	2	2860.22	1.16	0.999965	13.83	1.62599e+06	1.25101e+06	7.05	17.3		High	3.698e-05	0.000197	4.13	72.74	0.214125	1.52491e-05
FALSE		High	[R].LPNNNSLISAHDPELLSPKLDEFGSEEAFR.[R]	1xPhospho [S]	0.00430527	0.000497589	1	1	2	3	AT3G05670.1	AT3G05670.1 [696-725]		1	3419.62	1.16	0.999965	44.01	151453	130569	43.35	5.7		High	6.04e-05	0.0004166	4.43	110.92	0.214125	1.52491e-05
FALSE		High	[K].YGSSGDSRSPSAPAFDYDVMFK.[E]	1xOxidation [M20]; 1xPhospho [S/Y]	0.0113813	0.00133433	1	2	1	3	AT4G12770.1	AT4G12770.1 [80-101]		1	2480.01	1.16	0.999965	2.45	136198	115602	3.38	9.78		High	0.0001687	0.001084	3.19	89.18	0.214125	1.52491e-05
FALSE		High	[R].RLVDKHAETDDELMEK.[I]	1xOxidation [M14]; 1xPhospho [T9(100)]	0.00707313	0.000925473	1	2	1	5	AT4G21460.2	AT4G21460.2 [118-133]	AT4G21460.2 1xPhospho [T126(100)]	2	2024.9	1.161	0.999965	8.91	315229	271504	59.54	25		High	0.0001233	0.0006854	3.76	37.07	0.215368	1.52491e-05
FALSE		High	[K].DIESHYNKDNDDYATDDGAGDDDDSDNDLRSPLMSR.[Q]	1xOxidation [M34]; 2xPhospho [T15(96.1); S25(93)]	0.092095	0.00729665	1	1	4	6	AT1G20840.1	AT1G20840.1 [346-381]	AT1G20840.1 2xPhospho [S370(97.3); S376(99.1)]	2	4222.56	1.161	0.999965	19.53	4.0965e+06	2.95642e+06	22.27	22.17		High	0.0009804	0.01008	4.33	67.84	0.215368	1.52491e-05
FALSE		High	[-].MSGLYNNSSYFSPAR.[A]	1xMet-loss+Acetyl [N-Term]; 1xPhospho [S12(100)]	2.32305e-05	9.42016e-05	1	1	1	26	AT2G38610.2	AT2G38610.2 [1-15]	AT2G38610.2 1xMet-loss+Acetyl [N-Term]; 1xPhospho [S12(100)]	0	1684.7	1.161	0.999965	56.9	1.14878e+06	989484	15.87	28.07		High	1.254e-05	2.255e-06	4.06	88.02	0.215368	1.52491e-05
FALSE		High	[R].VNSLVQLPR.[F]	1xPhospho [S3(100)]	0.000447862	0.000169812	1	2	1	29	AT4G03415.1	AT4G03415.1 [452-460]	AT4G03415.1 1xPhospho [S454(100)]	0	1105.58	1.161	0.999965	5.58	6.65923e+06	5.80264e+06	6.88	1.12		High	2.109e-05	4.027e-05	3.79	78.73	0.215368	1.52491e-05
FALSE		High	[R].FYDFQDDPPSPTSEYGSAR.[F]	1xPhospho [S10(98.9)]	5.81177e-07	9.42016e-05	1	1	3	41	AT3G09560.4	AT3G09560.4 [153-171]	AT3G09560.4 1xPhospho [S162(98.9)]	0	2258.89	1.161	0.999965	4.21	5.81204e+06	4.86823e+06	5.31	4.37		High	1.254e-05	6.153e-08	4.52	83.8	0.215368	1.52491e-05
FALSE		High	[K].VHSDNNLVELGEVK.[N]	1xPhospho [S3(100)]	2.12783e-07	9.42016e-05	1	2	1	38	AT2G34410.1	AT2G34410.1 [42-55]	AT2G34410.1 1xPhospho [S44(100)]	0	1632.76	1.161	0.999965	31.45	1.07975e+07	9.303e+06	17.68	4.88		High	1.254e-05	2.311e-08	4.97	74.17	0.215368	1.52491e-05
FALSE		High	[R].TNQTTERELSPTGLDSSPR.[D]	1xPhospho [S10(100)]	0.000181153	9.42016e-05	1	1	2	15	AT3G51950.2	AT3G51950.2 [343-361]	AT3G51950.2 1xPhospho [S352(100)]	1	2168.98	1.161	0.999965	10.67	1.61462e+06	1.34509e+06	14.25	8.68		High	1.254e-05	1.671e-05	4.15	58.66	0.215368	1.52491e-05
FALSE		High	[K].VAPIPPSPVKVPQPVPEPVVLEPPQMFVDQR.[M]	1xOxidation [M26]; 1xPhospho [S7(100)]	0.0692008	0.00559918	1	2	1	11	AT5G09620.1	AT5G09620.1 [196-226]	AT5G09620.1 1xPhospho [S202(100)]	1	3482.82	1.161	0.999965	57.73	2.60772e+06	2.24532e+06	28.05	41.13		High	0.0007103	0.007186	4.45	114.91	0.215368	1.52491e-05
FALSE		High	[K].TKDTDGNEIGEETKDEQEDTVAEHSDHEENVTAMGGK.[K]	1xOxidation [M34]; 1xPhospho [S25(98.3)]	8.0157e-07	9.42016e-05	1	1	5	18	AT3G16810.1	AT3G16810.1 [436-472]	AT3G16810.1 1xPhospho [S460(98.3)]	2	4141.69	1.162	0.999965	0.65	4.57501e+06	3.93818e+06	24.65	9.19		High	1.254e-05	8.399e-08	3.87	46.48	0.21661	1.52491e-05
FALSE		High	[K].SPVNANQSPK.[S]	1xPhospho [S8(100)]	0.000260667	0.000169812	1	2	1	36	AT5G22650.1	AT5G22650.1 [259-268]	AT5G22650.1 1xPhospho [S266(100)]	0	1121.5	1.162	0.999965	1.08	5.73497e+07	5.40251e+07	9.42	5.72		High	2.109e-05	2.374e-05	3.68	24.12	0.21661	1.52491e-05
FALSE		High	[R].SVDASSEGESTGTLK.[S]	1xPhospho [S/T]	0.0429871	0.0035584	1	1	2	2	AT1G72630.1	AT1G72630.1 [91-105]		0	1547.65	1.162	0.999965	1.64	157962	135996	44.52	19.13		High	0.0004566	0.004152	2.85	40.05	0.21661	1.52491e-05
FALSE		High	[K].KIDTLTPQDSPQRV.[-]	1xPhospho [S10(100)]	2.14415e-05	9.42016e-05	1	1	1	31	AT5G67220.1	AT5G67220.1 [410-423]	AT5G67220.1 1xPhospho [S419(100)]	2	1677.82	1.163	0.999965	31.6	3.69441e+06	3.17723e+06	10.06	17.01		High	1.254e-05	2.079e-06	4.22	58.74	0.217851	1.52491e-05
FALSE		High	[K].SQLSFTNHDSLAR.[I]	1xPhospho [S4(100)]	0.000380553	0.000169812	1	1	2	31	AT1G05805.1	AT1G05805.1 [186-198]	AT1G05805.1 1xPhospho [S189(100)]	0	1555.69	1.163	0.999965	13.51	1.16568e+07	1.00259e+07	8.56	18.66		High	2.109e-05	3.439e-05	3.1	67.05	0.217851	1.52491e-05
FALSE		High	[R].GVGGPLLSIGDLLADLGDETGHSPQNHPNPEVSSK.[S]	1xPhospho [S23(80.1)]	2.51683e-05	9.42016e-05	1	1	3	11	AT4G08240.1	AT4G08240.1 [3-37]	AT4G08240.1 1xPhospho [S25(80.1)]	0	3587.7	1.163	0.999965	91.64	1.13205e+06	973588	36.37	54.23		High	1.254e-05	2.431e-06	5.95	137.62	0.217851	1.52491e-05
FALSE		High	[R].GSDNSVSASSSTAERESDEDSSNALAVR.[Y]	1xPhospho [S17(99.9)]	1.96348e-07	9.42016e-05	1	1	1	12	AT1G55860.1	AT1G55860.1 [890-917]	AT1G55860.1 1xPhospho [S906(99.9)]	1	2908.21	1.163	0.999965	2.81	4.10924e+06	3.60286e+06	7.25	2.8		High	1.254e-05	2.137e-08	6.06	53.21	0.217851	1.52491e-05
FALSE		High	[R].SPSFILDER.[R]	1xPhospho [S3(100)]	0.00299463	0.00039007	1	3	2	24	AT1G72340.2	AT1G72340.2 [32-40]	AT1G72340.2 1xPhospho [S34(100)]	0	1143.51	1.163	0.999965	33.68	914470	786475	12.59	18.55		High	4.292e-05	0.0002832	2.97	83.62	0.217851	1.52491e-05
FALSE		High	[R].GAHSASMIVSSPSTNPVYSPHPSVR.[I]	1xOxidation [M7]; 1xPhospho [S/T/Y]	1.39804e-05	9.42016e-05	1	3	5	15	AT4G36080.1	AT4G36080.1 [1082-1106]		0	2661.21	1.163	0.999965	64.79	957285	844893	32.13	26.9		High	1.254e-05	1.369e-06	4.23	63.92	0.217851	1.52491e-05
FALSE		High	[R].SKPIEEEETGSGSQSGGESPEAK.[S]	2xPhospho [S15(100); S19(100)]	7.77633e-09	9.42016e-05	1	1	3	37	AT1G43690.1	AT1G43690.1 [28-50]	AT1G43690.1 2xPhospho [S42(100); S46(100)]	0	2479.97	1.163	0.999965	0.89	6.6755e+06	5.34185e+06	7.9	6.6		High	1.254e-05	9.146e-10	7.67	35.9	0.217851	1.52491e-05
FALSE		High	[R].SLSAGSPR.[F]	1xPhospho [S3(100)]	0.0141195	0.00147755	1	1	1	18	AT2G38790.1	AT2G38790.1 [149-156]	AT2G38790.1 1xPhospho [S151(100)]	0	854.377	1.163	0.999965	26.15	5.34045e+06	4.59078e+06	15.42	8.75		High	0.000193	0.001336	2.29	29.85	0.217851	1.52491e-05
FALSE		High	[K].TGPEIDQTHVSTAVK.[G]	1xPhospho [T12(93.2)]	0.000358001	0.000169812	1	2	3	28	AT3G46290.1	AT3G46290.1 [633-647]	AT3G46290.1 1xPhospho [T644(93.2)]	0	1662.77	1.163	0.999965	15.52	1.03481e+06	889603	12.49	24.82		High	2.109e-05	3.23e-05	3.13	59.18	0.217851	1.52491e-05
FALSE		High	[R].ASADFSPKDAFER.[N]	1xPhospho [S6(100)]	0.096929	0.00786014	1	2	1	4	AT4G12640.1	AT4G12640.1 [393-405]	AT4G12640.1 1xPhospho [S398(100)]	1	1520.64	1.163	0.999965	0.14	147186	171683	23.72	22.83		High	0.001039	0.01066	2.13	71.59	0.217851	1.52491e-05
FALSE		High	[R].LSNSEETSASTPTKENVIASAAR.[M]	1xPhospho [T11(96)]	4.89973e-05	9.42016e-05	1	2	4	18	AT3G15410.2	AT3G15410.2 [339-361]	AT3G15410.2 1xPhospho [T349(96)]	1	2443.13	1.163	0.999965	18.38	1.69658e+06	1.45875e+06	12.06	5.76		High	1.254e-05	4.653e-06	4.69	58.32	0.217851	1.52491e-05
FALSE		High	[R].TVGSSNNISVQSSPSHGYTPTIAK.[G]	2xPhospho [S12(99.3); S13(96.7)]	1.41686e-05	9.42016e-05	1	1	6	15	AT3G05090.3	AT3G05090.3 [187-210]	AT3G05090.3 2xPhospho [S198(99.3); S199(96.7)]	0	2592.14	1.164	0.999965	15.82	1.60877e+06	1.60297e+06	15.27	11.4		High	1.254e-05	1.388e-06	5.3	69.18	0.219091	1.52491e-05
FALSE		High	[K].LISAVIAEAEAGGSPALVAR.[G]	1xPhospho [S14(100)]	8.55622e-08	9.42016e-05	1	1	1	16	AT4G10070.1	AT4G10070.1 [241-260]	AT4G10070.1 1xPhospho [S254(100)]	0	1975.03	1.164	0.999965	0.19	1.72741e+06	1.48363e+06	24.8	3.89		High	1.254e-05	9.487e-09	6.1	104.38	0.219091	1.52491e-05
FALSE		High	[K].RSFLLDDASDGNESGTEEDQSAFMK.[E]	1xOxidation [M24]; 1xPhospho [S14(99.8)]	1.75215e-07	9.42016e-05	1	2	3	12	AT2G17410.3	AT2G17410.3 [478-502]	AT2G17410.3 1xPhospho [S491(99.8)]	1	2845.15	1.164	0.999965	0.96	6.59831e+06	4.98035e+06	16.62	8.02		High	1.254e-05	1.905e-08	6.73	82.95	0.219091	1.52491e-05
FALSE		High	[K].LSPAASEVLGSGRVTMRK.[T]	1xOxidation [M16]; 1xPhospho [S11(99.6)]	0.00767747	0.000925473	1	1	3	7	AT1G29930.1	AT1G29930.1 [20-37]	AT1G29930.1 1xPhospho [S30(99.6)]	2	1954.98	1.164	0.999965	0.39	1.40689e+06	1.42508e+06	21.42	13.12		High	0.0001233	0.0007453	2.19	61.08	0.219091	1.52491e-05
FALSE		High	[K].AVDVDDSPR.[A]	1xPhospho [S7(100)]	0.00119741	0.00028571	1	2	1	18	AT5G02810.1	AT5G02810.1 [264-272]	AT5G02810.1 1xPhospho [S270(100)]	0	1053.42	1.164	0.999965	7.66	6.21396e+06	5.5582e+06	5.27	10.82		High	3.268e-05	0.0001093	3.29	33.21	0.219091	1.52491e-05
FALSE		High	[R].SPEKEEVQPETLATPTQSPSR.[M]	1xPhospho [S/T]	1.60602e-07	9.42016e-05	1	3	5	24	AT1G79280.3	AT1G79280.3 [1912-1932]		1	2391.11	1.165	0.999965	113.32	2.55213e+06	2.19118e+06	58.78	35.18		High	1.254e-05	1.754e-08	5.63	57.09	0.22033	1.52491e-05
FALSE		High	[R].ELKDEEARNSPEVNK.[Q]	1xPhospho [S10(100)]	0.00261561	0.00039007	1	2	1	14	AT3G17440.1	AT3G17440.1 [65-79]	AT3G17440.1 1xPhospho [S74(100)]	2	1837.83	1.165	0.999965	2.3	9.24168e+06	8.24619e+06	17.14	6.24		High	4.292e-05	0.0002466	3.99	28.78	0.22033	1.52491e-05
FALSE		High	[R].FGNSPPR.[F]	1xPhospho [S4(100)]	0.0406939	0.00341901	1	1	1	71	AT1G20760.1	AT1G20760.1 [875-881]	AT1G20760.1 1xPhospho [S878(100)]	0	854.356	1.165	0.999965	2.14	2.57805e+07	2.25555e+07	5.67	2.62		High	0.00044	0.003906	2.6	34.06	0.22033	1.52491e-05
FALSE		High	[R].SISFSSSGR.[D]	1xPhospho [S3(100)]	0.00993765	0.00119589	1	1	1	26	AT1G20110.1	AT1G20110.1 [277-285]	AT1G20110.1 1xPhospho [S279(100)]	0	1007.42	1.165	0.999965	7.99	1.06656e+07	8.68513e+06	8.84	20.65		High	0.0001549	0.0009524	2.67	51.32	0.22033	1.52491e-05
FALSE		High	[K].AKESASESESEETPKEPEPATK.[A]	2xPhospho [S6(97.9); S8(87.5)]	0.000113349	9.42016e-05	2	2	5	25	AT4G31880.2; AT4G31880.1	AT4G31880.2 [832-853]; AT4G31880.1 [833-854]	AT4G31880.2 2xPhospho [S837(97.9); S839(87.5)]; AT4G31880.1 2xPhospho [S838(97.9); S840(87.5)]	2	2521.03	1.165	0.999965	0.59	2.00057e+06	1.75164e+06	3.25	7.78	Shared	High	1.254e-05	1.059e-05	4.7	35.94	0.22033	1.52491e-05
FALSE		High	[R].MLDNMRASPYPVR.[G]	2xOxidation [M1; M5]; 1xPhospho [S8(100)]	0.0338779	0.00288015	1	5	1	9	AT1G70180.2	AT1G70180.2 [336-348]	AT1G70180.2 1xPhospho [S343(100)]	1	1661.72	1.165	0.999965	6.3	1.18971e+06	1.1374e+06	9.19	8.65		High	0.0003777	0.003226	2.36	48.97	0.22033	1.52491e-05
FALSE		High	[R].RESPGSEEKGR.[H]	2xPhospho [S3(100); S6(100)]	0.00166153	0.000332971	1	3	1	14	AT4G32420.1	AT4G32420.1 [431-441]	AT4G32420.1 2xPhospho [S433(100); S436(100)]	2	1391.54	1.165	0.999965	0.61	2.12131e+06	1.9201e+06	17.46	16.21		High	3.698e-05	0.0001539	3.98	18.5	0.22033	1.52491e-05
FALSE		High	[R].TASVLSGK.[S]	1xPhospho [S3(99.9)]	0.00279792	0.00039007	1	1	2	9	AT5G54650.2	AT5G54650.2 [336-343]	AT5G54650.2 1xPhospho [S338(99.9)]	0	842.402	1.166	0.999965	3.03	331971	284610	7.18	16.72		High	4.292e-05	0.0002652	2.43	39.76	0.221568	1.52491e-05
FALSE		High	[K].NDLHHSPQHPNTADK.[V]	1xPhospho [S6(100)]	0.000262315	0.000169812	1	1	1	12	AT5G46210.1	AT5G46210.1 [31-45]	AT5G46210.1 1xPhospho [S36(100)]	0	1790.76	1.166	0.999965	5.81	4.48249e+06	3.82904e+06	10.27	4.41		High	2.109e-05	2.388e-05	3.91	20.68	0.221568	1.52491e-05
FALSE		High	[K].NTSETSIASGSSSISPSGEVNQK.[K]	1xPhospho [S15(99.6)]	0.000455958	0.000169812	1	3	3	17	AT3G20020.3	AT3G20020.3 [336-358]	AT3G20020.3 1xPhospho [S350(99.6)]	0	2347.03	1.166	0.999965	28.26	2.86412e+06	3.03457e+06	13.93	30.15		High	2.109e-05	4.091e-05	3.92	56.33	0.221568	1.52491e-05
FALSE		High	[R].IHSPFESPPKNGLDK.[A]	1xPhospho [S7(100)]	0.000551162	0.000244296	1	1	1	17	AT5G12350.1	AT5G12350.1 [182-196]	AT5G12350.1 1xPhospho [S188(100)]	1	1745.83	1.166	0.999965	19.82	855508	661348	16.82	13.62		High	2.955e-05	4.961e-05	3.96	64.85	0.221568	1.52491e-05
FALSE		High	[R].SSPGGRSPGFETGSR.[N]	1xPhospho [S7(100)]	0.00813385	0.000925473	1	1	2	14	AT4G13350.1	AT4G13350.1 [158-172]	AT4G13350.1 1xPhospho [S164(100)]	1	1558.66	1.166	0.999965	4.02	3.01585e+06	2.32455e+06	11.14	42.16		High	0.000128	0.0007844	2.17	37.35	0.221568	1.52491e-05
FALSE		High	[R].ERSEDPMETSSAEAGGGIR.[K]	1xOxidation [M7]; 1xPhospho [S3(100)]	1.43554e-06	9.42016e-05	1	1	1	29	AT5G65410.1	AT5G65410.1 [173-191]	AT5G65410.1 1xPhospho [S175(100)]	1	2074.84	1.166	0.999965	6.18	6.38923e+06	5.28408e+06	4.1	4.82		High	1.254e-05	1.485e-07	5.43	40.01	0.221568	1.52491e-05
FALSE		High	[R].TISDISHQISIDNTLTK.[E]	1xPhospho [S3(99.6)]	1.92681e-05	9.42016e-05	1	1	2	12	AT5G25840.1	AT5G25840.1 [7-23]	AT5G25840.1 1xPhospho [S9(99.6)]	0	1965.95	1.166	0.999965	12.6	567759	516069	4.7	18		High	1.254e-05	1.87e-06	4.24	93.63	0.221568	1.52491e-05
FALSE		High	[R].LIASASQRER.[E]	1xPhospho [S6(100)]	0.0300678	0.00255148	1	2	1	6	AT1G67590.1	AT1G67590.1 [90-99]	AT1G67590.1 1xPhospho [S95(100)]	1	1210.59	1.167	0.999965	17.06	4.86782e+06	4.1711e+06	8.79	9.35		High	0.0003413	0.002849	2.08	31.78	0.222805	1.52491e-05
FALSE		High	[K].LCGQVSPTAASEK.[N]	1xCarbamidomethyl [C2]; 1xPhospho [S6(98.5)]	0.0130582	0.00138594	1	1	2	5	AT1G32730.1	AT1G32730.1 [281-293]	AT1G32730.1 1xPhospho [S286(98.5)]	0	1427.62	1.167	0.999965	69.89	197785	140279	40.2	20.1		High	0.0001781	0.001235	1.84	41.47	0.222805	1.52491e-05
FALSE		High	[R].NSPDPPDSAVTLDSYRR.[D]	1xPhospho [S2(100)]	0.00657322	0.000830434	1	1	1	5	AT2G32910.1	AT2G32910.1 [598-614]	AT2G32910.1 1xPhospho [S599(100)]	1	1969.87	1.167	0.999965	4.82	642376	534626	1.8	4.87		High	0.0001014	0.0006356	2.49	65.18	0.222805	1.52491e-05
FALSE		High	[K].VSVFPSVPDMSPK.[K]	1xOxidation [M10]; 1xPhospho [S11(100)]	0.000112608	9.42016e-05	1	2	1	23	AT3G12280.1	AT3G12280.1 [888-900]	AT3G12280.1 1xPhospho [S898(100)]	0	1485.67	1.167	0.999965	14.17	1.09149e+07	9.35476e+06	5.6	8.67		High	1.254e-05	1.053e-05	3.07	84.75	0.222805	1.52491e-05
FALSE		High	[K].GHVESVVK.[LQ]	1xPhospho [S5(100)]	0.0837997	0.00675102	2	11	1	6	AT4G30190.2; AT5G57350.4	AT4G30190.2 [960-967]; AT5G57350.4 [928-935]	AT4G30190.2 1xPhospho [S964(100)]; AT5G57350.4 1xPhospho [S932(100)]	0	934.439	1.167	0.999965	1.93	1.90195e+06	1.65184e+06	8.17	11.09	Shared	High	0.0008895	0.008976	2.34	35.2	0.222805	1.52491e-05
FALSE		High	[K].SFSSSGER.[R]	1xPhospho [S1(99.9)]	0.0292517	0.002406	1	2	2	7	AT1G75310.2	AT1G75310.2 [1276-1283]	AT1G75310.2 1xPhospho [S1276(99.9)]	0	936.346	1.167	0.999965	11.79	234237	166103	15.7	12.07		High	0.0003269	0.002749	2	26.21	0.222805	1.52491e-05
FALSE		High	[K].ANLSPAGDK.[A]	1xPhospho [S4(100)]	0.00673546	0.000830434	1	2	1	33	AT1G44910.1	AT1G44910.1 [384-392]	AT1G44910.1 1xPhospho [S387(100)]	0	952.414	1.167	0.999965	14.44	5.97955e+06	5.31397e+06	10.51	8.53		High	0.0001073	0.0006526	2.78	29	0.222805	1.52491e-05
FALSE		High	[K].LSDSDEEESEKKK.[S]	1xPhospho [S4(100)]	0.000168721	9.42016e-05	1	1	2	13	AT5G62190.1	AT5G62190.1 [39-51]	AT5G62190.1 1xPhospho [S42(100)]	2	1603.67	1.167	0.999965	13.06	4.86636e+06	3.48464e+06	10.94	18.73		High	1.254e-05	1.559e-05	4.16	20.31	0.222805	1.52491e-05
FALSE		High	[R].TGIWEYGDIQSDDEDNVPVRKPGRG.[-]	1xPhospho [S11(100)]	0.0222415	0.00188538	1	1	1	2	AT5G61780.1	AT5G61780.1 [961-985]	AT5G61780.1 1xPhospho [S971(100)]	2	2883.29	1.167	0.999965	25.8	2.25466e+06	1.93198e+06	11.07	23.14		High	0.0002571	0.002076	3.22	83.14	0.222805	1.52491e-05
FALSE		High	[K].IVRTPPVFDGTMR.[A]	1xOxidation [M12]; 1xPhospho [T4(100)]	0.025498	0.00206993	1	2	1	9	AT2G17410.3	AT2G17410.3 [463-475]	AT2G17410.3 1xPhospho [T466(100)]	1	1584.76	1.167	0.999965	40.87	325632	295589	23.75	19.17		High	0.0002846	0.002385	2.29	66.97	0.222805	1.52491e-05
FALSE		High	[R].AVPYTGGDIKKSGELGR.[M]	1xPhospho [S12(100)]	0.000243152	9.42016e-05	1	1	1	26	AT4G22290.1	AT4G22290.1 [34-50]	AT4G22290.1 1xPhospho [S45(100)]	2	1827.9	1.168	0.999965	9.14	1.26293e+07	1.08108e+07	14.77	3.57		High	1.254e-05	2.219e-05	4.34	52.96	0.22404	1.52491e-05
FALSE		High	[R].APVSRNSIK.[S]	1xPhospho [S7(100)]	0.00230678	0.000332971	1	1	2	9	AT1G75500.2	AT1G75500.2 [366-374]	AT1G75500.2 1xPhospho [S372(100)]	1	1051.53	1.168	0.999965	20.54	4.96787e+06	4.10042e+06	15.83	19.41		High	3.698e-05	0.0002167	2.89	25.61	0.22404	1.52491e-05
FALSE		High	[K].AVPTNQDLDTEPKKETEEDVSSPADIIEK.[A]	1xPhospho [S22(99)]	1.74306e-05	9.42016e-05	1	2	4	21	AT3G05900.1	AT3G05900.1 [435-463]	AT3G05900.1 1xPhospho [S456(99)]	2	3278.52	1.168	0.999965	1.23	1.55607e+07	1.33507e+07	7.07	0.86		High	1.254e-05	1.696e-06	4.92	73.59	0.22404	1.52491e-05
FALSE		High	[K].GVMSGPLDVSDR.[S]	1xOxidation [M3]; 1xPhospho [S4(100)]	0.000195707	9.42016e-05	1	1	1	18	AT2G46920.4	AT2G46920.4 [186-197]	AT2G46920.4 1xPhospho [S189(100)]	0	1328.56	1.168	0.999965	16.47	1.14149e+06	977707	7.03	15.55		High	1.254e-05	1.797e-05	3.31	62.35	0.22404	1.52491e-05
FALSE		High	[R].GIEPSGPNAGSPTFSVR.[V]	1xPhospho [S11(99.8)]	0.00724882	0.000925473	1	1	1	2	AT2G26250.1	AT2G26250.1 [18-34]	AT2G26250.1 1xPhospho [S28(99.8)]	0	1752.8	1.168	0.999965	7.28	501934	429921	17.02	7.71		High	0.0001233	0.0007047	3.11	75.23	0.22404	1.52491e-05
FALSE		High	[R].VADSIDTNSDDTLTR.[N]	1xPhospho [S/T]	2.76738e-06	9.42016e-05	1	1	4	14	AT2G36340.1	AT2G36340.1 [7-21]		0	1702.72	1.168	0.999965	7.07	1.2314e+06	1.05451e+06	16.23	14.6		High	1.254e-05	2.818e-07	4.47	57.37	0.22404	1.52491e-05
FALSE		High	[-].MVEKSGGEVNFPK.[L]	1xMet-loss [N-Term]; 1xPhospho [S5(100)]	0.000706294	0.00028571	1	1	1	8	AT3G63160.1	AT3G63160.1 [1-13]	AT3G63160.1 1xMet-loss [N-Term]; 1xPhospho [S5(100)]	1	1370.64	1.168	0.999965	14.5	571125	439211	24.11	13.44		High	3.268e-05	6.368e-05	3.1	50.5	0.22404	1.52491e-05
FALSE		High	[R].ASSPPEGEDEFTDDDGTK.[Y]	1xPhospho [S2(98.8)]	5.59023e-06	9.42016e-05	1	1	3	48	AT5G16260.1	AT5G16260.1 [154-171]	AT5G16260.1 1xPhospho [S155(98.8)]	0	1976.73	1.168	0.999965	17.38	5.41329e+06	4.6331e+06	7.29	5.29		High	1.254e-05	5.602e-07	3.68	53.09	0.22404	1.52491e-05
FALSE		High	[K].EKSDSDSEYDILDFPEVPNVLLRPTPGATSVNAPDAAK.[S]	2xPhospho [S3(99); S5(75.6)]	7.63709e-05	9.42016e-05	1	2	3	20	AT1G34220.1	AT1G34220.1 [262-299]	AT1G34220.1 2xPhospho [S264(99); S266(75.6)]	1	4217.92	1.168	0.999965	31.96	4.64013e+06	3.57952e+06	23.64	21.08		High	1.254e-05	7.172e-06	3.67	127.88	0.22404	1.52491e-05
FALSE		High	[-].MACVNEPSPK.[L]	1xCarbamidomethyl [C3]; 1xMet-loss+Acetyl [N-Term]; 1xPhospho [S8(100)]	0.0488277	0.0039126	1	1	1	5	AT3G46940.1	AT3G46940.1 [1-10]	AT3G46940.1 1xMet-loss+Acetyl [N-Term]; 1xPhospho [S8(100)]	0	1123.45	1.169	0.999965	15.8	199988	200292	42.5	13.29		High	0.000504	0.004787	1.81	41.83	0.225275	1.52491e-05
FALSE		High	[K].QSESITSDDK.[S]	1xPhospho [S7(82.7)]	0.0172895	0.00177203	1	1	2	2	AT4G39680.1	AT4G39680.1 [333-342]	AT4G39680.1 1xPhospho [S339(82.7)]	0	1189.46	1.169	0.999965	27.09	311103	266027	28.3	4.84		High	0.0002381	0.001625	2.13	27.06	0.225275	1.52491e-05
FALSE		High	[K].QTNVDNGGEISPTVDR.[V]	1xPhospho [S11(99.1)]	2.23354e-06	9.42016e-05	1	1	3	19	AT3G19510.1	AT3G19510.1 [19-34]	AT3G19510.1 1xPhospho [S29(99.1)]	0	1781.77	1.169	0.999965	5.68	1.09987e+06	1.0834e+06	17.52	11.29		High	1.254e-05	2.288e-07	4.22	50.4	0.225275	1.52491e-05
FALSE		High	[R].MRQPGSLPLSPTAPSFK.[R]	1xOxidation [M1]; 1xPhospho [S/T]	0.0159642	0.00162347	1	1	2	4	AT1G32810.2	AT1G32810.2 [740-756]		1	1909.92	1.169	0.999965	39.22	146843	125613	17.65	16.11		High	0.0002177	0.001507	3.37	82.44	0.225275	1.52491e-05
FALSE		High	[K].EGAAESPAVK.[S]	1xPhospho [S6(100)]	0.000414245	0.000169812	1	2	1	19	AT4G00238.1	AT4G00238.1 [72-81]; [86-95]	AT4G00238.1 1xPhospho [S77(100)]; 1xPhospho [S91(100)]	0	1038.45	1.169	0.999965	23.8	1.52604e+07	1.30594e+07	8.84	11.6		High	2.109e-05	3.718e-05	3.71	26.89	0.225275	1.52491e-05
FALSE		High	[K].VIDASPK.[R]	1xPhospho [S5(100)]	0.0475162	0.00382484	1	2	1	41	AT3G53500.2	AT3G53500.2 [221-227]	AT3G53500.2 1xPhospho [S225(100)]	0	809.38	1.169	0.999965	1.41	2.48309e+08	2.22105e+08	13	15.17		High	0.000491	0.004647	2.23	29.42	0.225275	1.52491e-05
FALSE		High	[R].GQNDDSGSPRTPR.[S]	1xPhospho [S6(89.4)]	0.027184	0.00230968	1	3	3	6	AT1G53165.3	AT1G53165.3 [464-476]	AT1G53165.3 1xPhospho [S469(89.4)]	1	1466.6	1.169	0.999965	20.41	893878	764630	16.83	6.08		High	0.0003131	0.002547	2.07	19.45	0.225275	1.52491e-05
FALSE		High	[R].LPYVSPLSR.[D]	1xPhospho [S5(99.5)]	0.00977176	0.00119589	1	3	2	5	AT1G79570.2	AT1G79570.2 [860-868]	AT1G79570.2 1xPhospho [S864(99.5)]	0	1111.55	1.169	0.999965	38.58	826197	706870	13.58	24.29		High	0.0001549	0.0009333	2.48	81.32	0.225275	1.52491e-05
FALSE		High	[K].KPIGSPAEKNVEVETVSNK.[G]	1xPhospho [S5(100)]	0.000172028	9.42016e-05	1	2	1	7	AT3G01610.2	AT3G01610.2 [175-193]	AT3G01610.2 1xPhospho [S179(100)]	1	2106.05	1.169	0.999965	3.88	269169	330555	23.61	39.87		High	1.254e-05	1.588e-05	4.24	50.11	0.225275	1.52491e-05
FALSE		High	[R].LLHGEEATQPNSSSSPPNSHL.[-]	1xPhospho [S14(86.9)]	1.0763e-06	9.42016e-05	1	1	5	52	AT2G31070.1	AT2G31070.1 [341-361]	AT2G31070.1 1xPhospho [S354(86.9)]	0	2282.01	1.169	0.999965	7.15	5.94804e+06	5.21296e+06	12	1.89		High	1.254e-05	1.125e-07	4.29	55.36	0.225275	1.52491e-05
FALSE		High	[R].DSLVEAKSDIVVK.[I]	1xPhospho [S8(100)]	0.0154114	0.00157372	1	1	1	1	AT3G58610.3	AT3G58610.3 [140-152]	AT3G58610.3 1xPhospho [S147(100)]	1	1482.75	1.169	0.999965	100.24	235939	153461	61.49	19.6		High	0.0002075	0.001453	3.21	68.18	0.225275	1.52491e-05
FALSE		High	[R].NVSSPSPEISR.[T]	1xPhospho [S4(100)]	0.00208356	0.000332971	1	1	2	26	AT1G20650.1	AT1G20650.1 [365-375]	AT1G20650.1 1xPhospho [S368(100)]	0	1252.56	1.169	0.999965	12.47	3.54539e+06	2.91915e+06	6.49	7.79		High	3.698e-05	0.0001945	2.36	42.66	0.225275	1.52491e-05
FALSE		High	[R].SEINDEDEASGEEELLEK.[E]	1xPhospho [S10(100)]	3.74068e-06	9.42016e-05	1	1	1	13	AT3G51880.3	AT3G51880.3 [137-154]	AT3G51880.3 1xPhospho [S146(100)]	0	2115.85	1.169	0.999965	7.18	5.66102e+06	4.75118e+06	6.68	13.64		High	1.254e-05	3.779e-07	4.22	73.7	0.225275	1.52491e-05
FALSE		High	[K].ELSGTVR.[E]	1xPhospho [S3(98.9)]	0.0437788	0.00370199	2	2	3	10	AT2G37190.1; AT3G53430.1	AT2G37190.1 [125-131]; AT3G53430.1 [125-131]	AT2G37190.1 1xPhospho [S127(98.9)]; AT3G53430.1 1xPhospho [S127(98.9)]	0	841.382	1.169	0.999965	31.09	449096	384210	7.46	15.97	Shared	High	0.000471	0.004244	1.75	37.16	0.225275	1.52491e-05
FALSE		High	[K].NPIYSPGSPIKSELFNTALDQYVR.[S]	1xPhospho [S8(100)]	0.000340829	0.000169812	1	1	4	11	AT1G51160.3	AT1G51160.3 [143-166]	AT1G51160.3 1xPhospho [S150(100)]	1	2789.35	1.17	0.999965	24.78	567355	484185	15.57	12.66		High	2.109e-05	3.076e-05	4.24	119.3	0.226509	1.52491e-05
FALSE		High	[K].NNNENGDDATSDGEEDLDDLRVDEAKVDESR.[Q]	1xPhospho [T/S]	1.37423e-08	9.42016e-05	1	1	3	28	AT4G37120.1	AT4G37120.1 [183-213]		2	3516.42	1.17	0.999965	24.62	1.12668e+07	9.62916e+06	22.43	0.95		High	1.254e-05	1.59e-09	6.17	77.88	0.226509	1.52491e-05
FALSE		High	[R].FFPSPGRSVEGHSFTGR.[A]	2xPhospho [S4(100); S8(100)]	0.00132029	0.00028571	1	2	1	15	AT3G49590.3	AT3G49590.3 [256-272]	AT3G49590.3 2xPhospho [S259(100); S263(100)]	1	2024.84	1.17	0.999965	3.28	2.97066e+06	2.42886e+06	4.07	12.72		High	3.268e-05	0.0001213	2.43	77.5	0.226509	1.52491e-05
FALSE		High	[R].SHEEGVTHPSSSSSVAK.[Y]	1xPhospho [S/T]	0.0155476	0.00157372	1	1	2	5	AT5G08450.3	AT5G08450.3 [8-24]		0	1805.77	1.171	0.999965	7.01	499720	447857	18.08	6.1		High	0.0002075	0.001462	3.28	26.6	0.227741	1.52491e-05
FALSE		High	[R].VMSGIHVGAK.[E]	1xOxidation [M2]; 1xPhospho [S3(100)]	0.00117455	0.00028571	1	1	1	15	AT1G66480.1	AT1G66480.1 [96-105]	AT1G66480.1 1xPhospho [S98(100)]	0	1094.51	1.171	0.999965	2.51	1.18176e+06	1.03668e+06	4.86	1.6		High	3.268e-05	0.0001072	3.11	38.41	0.227741	1.52491e-05
FALSE		High	[K].KPVLSNNNDASTLKAPMEVAEITSAPR.[A]	1xOxidation [M17]; 1xPhospho [S5(100)]	2.06105e-06	9.42016e-05	1	6	3	35	AT5G47430.6	AT5G47430.6 [413-439]	AT5G47430.6 1xPhospho [S417(100)]	1	2949.44	1.171	0.999965	62.24	4.15254e+06	3.54582e+06	24.63	20.22		High	1.254e-05	2.117e-07	5.84	83.09	0.227741	1.52491e-05
FALSE		High	[K].EEDLKNLSSP.[-]	1xPhospho [S9(99.2)]	0.000749575	0.00028571	1	1	3	17	AT2G41630.1	AT2G41630.1 [303-312]	AT2G41630.1 1xPhospho [S311(99.2)]	1	1211.52	1.171	0.999965	7.3	1.11438e+06	1.00971e+06	3.59	10.02		High	3.268e-05	6.762e-05	2.6	55.8	0.227741	1.52491e-05
FALSE		High	[R].KCVSLNNLSDYEK.[S]	1xCarbamidomethyl [C2]; 1xPhospho [S4(100)]	0.000513452	0.000244296	1	1	1	14	AT1G19000.1	AT1G19000.1 [36-48]	AT1G19000.1 1xPhospho [S39(100)]	1	1649.72	1.171	0.999965	0.8	1.54354e+06	1.31143e+06	26.39	7.98		High	2.955e-05	4.609e-05	3.79	69.74	0.227741	1.52491e-05
FALSE		High	[K].ESSLKQEAAVVSSPK.[A]	1xPhospho [S13(94)]	1.68011e-08	9.42016e-05	1	1	3	79	AT5G46750.1	AT5G46750.1 [157-171]	AT5G46750.1 1xPhospho [S169(94)]	1	1639.79	1.171	0.999965	20.13	4.26048e+07	3.63976e+07	1.48	13.49		High	1.254e-05	1.942e-09	4.95	51.33	0.227741	1.52491e-05
FALSE		High	[K].VISVEYAVKDDDSRGNGYSPER.[R]	1xPhospho [S19(92.5)]	1.1212e-05	9.42016e-05	1	6	2	47	AT5G52040.1	AT5G52040.1 [159-180]	AT5G52040.1 1xPhospho [S177(92.5)]	2	2536.14	1.171	0.999965	14.63	2.66746e+07	2.265e+07	8.16	7.31		High	1.254e-05	1.104e-06	4.93	66.19	0.227741	1.52491e-05
FALSE		High	[K].AGTENGRPSSSSAANNSSSDQIQR.[-]	1xPhospho [S17(99.9)]	8.33e-08	9.42016e-05	1	1	6	64	AT3G16830.1	AT3G16830.1 [1108-1131]	AT3G16830.1 1xPhospho [S1124(99.9)]	0	2501.06	1.171	0.999965	24.3	1.93699e+07	1.74198e+07	16.12	12.59		High	1.254e-05	9.24e-09	6.9	29.09	0.227741	1.52491e-05
FALSE		High	[K].EIITLDPSSPK.[V]	1xPhospho [S9(91.5)]	0.000177679	9.42016e-05	1	4	2	15	AT1G67950.2	AT1G67950.2 [259-269]	AT1G67950.2 1xPhospho [S267(91.5)]	0	1279.62	1.171	0.999965	14.83	1.10979e+06	948029	15.39	0.94		High	1.254e-05	1.639e-05	2.82	78	0.227741	1.52491e-05
FALSE		High	[R].ERMSPNHSPFK.[K]	1xOxidation [M3]; 1xPhospho [S4(100)]	0.0216445	0.00188538	1	3	2	8	AT4G25500.4	AT4G25500.4 [275-285]	AT4G25500.4 1xPhospho [S278(100)]	1	1425.6	1.171	0.999965	3.66	561022	503169	11.59	7.43		High	0.0002571	0.002033	2.62	32.21	0.227741	1.52491e-05
FALSE		High	[R].LSRFDSINSSKDFGGAAFSR.[F]	2xPhospho [S6(100); S9(99.4)]	0.000190737	9.42016e-05	1	1	5	14	AT1G20760.1	AT1G20760.1 [917-936]	AT1G20760.1 2xPhospho [S922(100); S925(99.4)]	2	2322	1.172	0.999965	8.41	1.75629e+06	1.49905e+06	15.66	5.7		High	1.254e-05	1.748e-05	4.59	83.96	0.228973	1.52491e-05
FALSE		High	[K].TKTEESDDDGDDSEAEEEVVKPK.[G]	2xPhospho [S6(100); S13(100)]	3.68081e-05	9.42016e-05	1	1	1	11	AT1G52500.2	AT1G52500.2 [339-361]	AT1G52500.2 2xPhospho [S344(100); S351(100)]	1	2712.03	1.172	0.999965	3.36	689296	592160	5.17	6.15		High	1.254e-05	3.517e-06	5.92	46.73	0.228973	1.52491e-05
FALSE		High	[R].RPSPPRSTTPTPTLSGLATPK.[F]	2xPhospho [S3(100); S7(99.1)]	0.0127242	0.00133433	1	1	2	3	AT5G12350.1	AT5G12350.1 [837-857]	AT5G12350.1 2xPhospho [S839(99.5); S/T]	1	2322.13	1.172	0.999965	21.13	696052	524257	17.23	7.94		High	0.000173	0.001206	3.42	72.95	0.228973	1.52491e-05
FALSE		High	[R].EGELDNDNLSSDLSDREPSR.[C]	1xPhospho [S10(99)]	5.92974e-07	9.42016e-05	1	2	3	22	AT5G28350.1	AT5G28350.1 [613-632]	AT5G28350.1 1xPhospho [S622(99)]	1	2327.96	1.172	0.999965	26.44	4.85992e+06	3.57774e+06	19.89	9.01		High	1.254e-05	6.269e-08	4.84	65.5	0.228973	1.52491e-05
FALSE		High	[K].QDHSDDADGGDEQSQPSSPSVK.[K]	1xPhospho [S18(98.3)]	1.66072e-07	9.42016e-05	1	1	3	28	AT4G11790.1	AT4G11790.1 [295-316]	AT4G11790.1 1xPhospho [S312(98.3)]	0	2365.91	1.172	0.999965	41.44	4.78702e+06	3.94958e+06	22.65	9.59		High	1.254e-05	1.813e-08	5.22	28.64	0.228973	1.52491e-05
FALSE		High	[R].SFSAEGLKDLQSYLDGLGN.[-]	1xPhospho [S1(97.9)]	0.0111889	0.00133433	1	1	3	7	AT2G25620.2	AT2G25620.2 [374-392]	AT2G25620.2 1xPhospho [S374(97.9)]	1	2093.94	1.172	0.999965	53.97	2.42341e+06	2.06818e+06	19.09	19.87		High	0.0001687	0.001065	3.77	130.95	0.228973	1.52491e-05
FALSE		High	[K].FEDQSETSSSHGGITAPGPISVAQLPR.[L]	1xPhospho [T/S]	1.90473e-09	9.42016e-05	1	1	3	32	AT2G27040.2	AT2G27040.2 [886-912]		0	2848.31	1.172	0.999965	27.76	1.13194e+07	9.66138e+06	15.58	6.77		High	1.254e-05	2.315e-10	6.15	93.75	0.228973	1.52491e-05
FALSE		High	[R].SSSGLSKPR.[F]	1xPhospho [S3(100)]	0.0506293	0.0041943	1	1	1	4	AT5G12430.1	AT5G12430.1 [35-43]	AT5G12430.1 1xPhospho [S37(100)]	0	998.467	1.172	0.999965	7.85	702852	599654	2.97	11.7		High	0.0005266	0.005013	2.08	22.36	0.228973	1.52491e-05
FALSE		High	[R].SSSGLRPSK.[T]	1xPhospho [S1(91.6)]	0.0134019	0.00143454	1	6	3	8	AT5G52040.1	AT5G52040.1 [88-96]	AT5G52040.1 1xPhospho [S88(91.6)]	0	998.467	1.172	0.999965	7.85	702852	599654	2.97	11.7		High	0.000183	0.001269	1.93	22.36	0.228973	1.52491e-05
FALSE		High	[R].FKMPDVASMIPNTDGSEAATVAQEEEDDEDVDETGVEAK.[D]	2xOxidation [M3; M9]; 1xPhospho [T20(92.7)]	0.000299232	0.000169812	2	2	3	20	AT4G10480.2; AT4G10480.1	AT4G10480.2 [137-175]; AT4G10480.1 [138-176]	AT4G10480.2 1xPhospho [T156(92.7)]; AT4G10480.1 1xPhospho [T157(92.7)]	1	4281.77	1.172	0.999965	10.42	8.31297e+06	7.1592e+06	11.89	28.48	Shared	High	2.109e-05	2.718e-05	3.65	85.07	0.228973	1.52491e-05
FALSE		High	[K].ELHASSPK.[T]	1xPhospho [S6(93.2)]	0.00430527	0.000497589	1	2	2	13	AT5G53440.1	AT5G53440.1 [825-832]	AT5G53440.1 1xPhospho [S830(93.2)]	0	948.419	1.172	0.999965	2.94	2.79473e+06	2.43366e+06	23.91	7.57		High	6.04e-05	0.0004139	2.11	20.26	0.228973	1.52491e-05
FALSE		High	[R].STSRVFDEDMEIFISR.[A]	1xOxidation [M10]; 1xPhospho [S3(99)]	2.99897e-06	9.42016e-05	1	1	3	28	AT4G32070.1	AT4G32070.1 [35-50]	AT4G32070.1 1xPhospho [S37(99)]	1	2027.88	1.173	0.999965	0.16	5.87155e+06	5.3281e+06	6.63	25.43		High	1.254e-05	3.057e-07	4.56	92.51	0.230203	1.52491e-05
FALSE		High	[R].DAAVVQVASSEHK.[S]	1xPhospho [S10(94.5)]	8.54356e-05	9.42016e-05	1	1	3	37	AT4G39680.1	AT4G39680.1 [169-181]	AT4G39680.1 1xPhospho [S178(94.5)]	0	1420.65	1.173	0.999965	0.48	5.62867e+06	4.859e+06	6.11	7.53		High	1.254e-05	8.03e-06	3.69	40.96	0.230203	1.52491e-05
FALSE		High	[R].GSSFTVHEGIGGTAK.[G]	1xPhospho [S3(99.8)]	0.000234066	9.42016e-05	1	1	3	8	AT5G03230.1	AT5G03230.1 [133-147]	AT5G03230.1 1xPhospho [S135(99.8)]	0	1527.68	1.173	0.999965	52.77	648776	553194	15.5	29.79		High	1.254e-05	2.135e-05	3.08	56.89	0.230203	1.52491e-05
FALSE		High	[R].ILSSLSKR.[S]	1xPhospho [S3(100)]	0.1197	0.00997058	1	1	3	24	AT4G01480.1	AT4G01480.1 [26-33]	AT4G01480.1 1xPhospho [S28(100)]	1	983.529	1.173	0.999965	6.26	9.88528e+06	8.79563e+06	17.48	19.82		High	0.001329	0.01371	2.09	68.37	0.230203	1.52491e-05
FALSE		High	[K].SSDSLSGTNELLNINSETPMK.[K]	1xOxidation [M20]; 1xPhospho [S/T]	1.48474e-05	9.42016e-05	1	2	2	24	AT3G19770.1	AT3G19770.1 [306-326]		0	2333.02	1.173	0.999965	34.11	6.28e+06	5.48641e+06	4.34	25.56		High	1.254e-05	1.45e-06	4.94	89.4	0.230203	1.52491e-05
FALSE		High	[K].VNDQYGRSPASLPDATPFTDGGGGGGGDTGR.[S]	1xPhospho [S8(99.9)]	5.75253e-09	9.42016e-05	1	1	5	33	AT2G38280.2	AT2G38280.2 [66-96]	AT2G38280.2 1xPhospho [S73(99.9)]	1	3059.31	1.173	0.999965	38.9	1.44963e+07	1.264e+07	17.47	15.87		High	1.254e-05	6.8e-10	4.6	79.06	0.230203	1.52491e-05
FALSE		High	[R].DLSVGGPSHSLDAENER.[E]	1xPhospho [S10(100)]	3.99976e-06	9.42016e-05	1	1	2	32	AT1G17210.1	AT1G17210.1 [545-561]	AT1G17210.1 1xPhospho [S554(100)]	0	1862.79	1.173	0.999965	15.55	7.92917e+06	6.80243e+06	6.41	13.38		High	1.254e-05	4.038e-07	4.67	58.43	0.230203	1.52491e-05
FALSE		High	[R].TQVSPTPIR.[E]	1xPhospho [T6(99.9)]	0.00906183	0.00114826	1	1	3	31	AT3G18640.1	AT3G18640.1 [115-123]	AT3G18640.1 1xPhospho [T120(99.9)]	0	1078.53	1.173	0.999965	11.99	1.70186e+07	1.58663e+07	10.14	12.23		High	0.000145	0.0008719	2.5	45.9	0.230203	1.52491e-05
FALSE		High	[R].TPPSNSAVDYPSGDSDHVSKR.[T]	1xPhospho [T1(100)]	1.53999e-08	9.42016e-05	1	2	3	45	AT1G80490.2	AT1G80490.2 [286-306]	AT1G80490.2 1xPhospho [T286(100)]	1	2295.99	1.173	0.999965	0.89	3.51137e+06	3.01214e+06	6.55	13.26		High	1.254e-05	1.775e-09	6.34	42.36	0.230203	1.52491e-05
FALSE		High	[K].DVATDDDDAAK.[E]	1xPhospho [T4(100)]	0.0212559	0.00188538	1	1	1	3	AT3G48890.1	AT3G48890.1 [222-232]	AT3G48890.1 1xPhospho [T225(100)]	0	1215.44	1.173	0.999965	14.78	234320	235909	26.47	20.53		High	0.0002571	0.001994	2.47	25.82	0.230203	1.52491e-05
FALSE		High	[K].QTTAEGSANPEPDQILSPR.[R]	1xPhospho [S17(100)]	1.88276e-08	9.42016e-05	1	1	1	64	AT1G57990.1	AT1G57990.1 [9-27]	AT1G57990.1 1xPhospho [S25(100)]	0	2090.94	1.174	0.999965	14.39	1.55181e+07	1.33937e+07	12.93	3.7		High	1.254e-05	2.169e-09	5.46	67.88	0.231432	1.52491e-05
FALSE		High	[R].SGFPSSPSVDSLHGASNGVADGRR.[S]	1xPhospho [S8(97.4)]	9.11212e-06	9.42016e-05	1	2	4	27	AT3G54860.2	AT3G54860.2 [531-554]	AT3G54860.2 1xPhospho [S538(97.4)]	1	2437.09	1.174	0.999965	7.08	3.13761e+06	2.99857e+06	15.56	9.35		High	1.254e-05	9.048e-07	3.43	66.24	0.231432	1.52491e-05
FALSE		High	[R].ARITPSVSEESTDGLNGNDGVSLPR.[V]	2xPhospho [T4(99.1); S6(95.8)]	9.43066e-05	9.42016e-05	1	3	2	4	AT5G01400.1	AT5G01400.1 [373-397]	AT5G01400.1 2xPhospho [T376(99.1); S378(95.8)]	1	2731.2	1.174	0.999965	4.55	682697	581325	9.96	11.75		High	1.254e-05	8.842e-06	3.59	82.5	0.231432	1.52491e-05
FALSE		High	[R].KPVYNLDDSDDDDFVPK.[K]	1xPhospho [S9(100)]	1.23677e-07	9.42016e-05	1	3	1	31	AT2G25170.3	AT2G25170.3 [41-57]	AT2G25170.3 1xPhospho [S49(100)]	0	2061.87	1.174	0.999965	12.57	5.83659e+06	4.97038e+06	4.66	25.3		High	1.254e-05	1.362e-08	6.84	81.85	0.231432	1.52491e-05
FALSE		High	[R].FYMEPETSDSGSMASGSMAR.[G]	3xOxidation [M3; M13; M18]; 1xPhospho [S8(96)]	2.85721e-07	9.42016e-05	1	2	5	69	AT1G48410.3	AT1G48410.3 [996-1015]	AT1G48410.3 1xPhospho [S1003(96)]	0	2268.81	1.174	0.999965	5.17	1.13696e+07	1.23076e+07	14.82	16.33		High	1.254e-05	3.087e-08	5.02	48.95	0.231432	1.52491e-05
FALSE		High	[K].ALGSFRSNATN.[-]	1xPhospho [S7(100)]	0.0458192	0.00382484	1	1	2	15	AT4G35100.2	AT4G35100.2 [270-280]	AT4G35100.2 1xPhospho [S276(100)]	1	1217.53	1.174	0.999965	72.65	2.81521e+07	2.39718e+07	25.9	27.93		High	0.0004833	0.004456	3.02	49.88	0.231432	1.52491e-05
FALSE		High	[K].SGGDDDGDVVAASASAHHEHIKDE.[-]	1xPhospho [S1(100)]	4.2346e-08	9.42016e-05	1	1	3	30	AT5G54430.1	AT5G54430.1 [219-242]	AT5G54430.1 1xPhospho [S219(100)]	1	2499.01	1.174	0.999965	21.46	1.26339e+07	1.04688e+07	11.18	7.06		High	1.254e-05	4.766e-09	5.59	45.58	0.231432	1.52491e-05
FALSE		High	[R].KRASPPAEK.[S]	1xPhospho [S4(100)]	0.115751	0.00963872	1	4	1	12	AT3G52100.1	AT3G52100.1 [590-598]	AT3G52100.1 1xPhospho [S593(100)]	2	1063.53	1.174	0.999965	40.24	1.08196e+06	998652	23.57	12.96		High	0.001289	0.01317	2.79	17.1	0.231432	1.52491e-05
FALSE		High	[R].AGLNVFGGAPDNDQGGRSDQGAK.[E]	1xPhospho [S18(100)]	8.07813e-06	9.42016e-05	1	1	1	34	AT1G70940.1	AT1G70940.1 [372-394]	AT1G70940.1 1xPhospho [S389(100)]	1	2311.01	1.174	0.999965	7.07	6.42143e+06	6.32296e+06	18.96	9.71		High	1.254e-05	8.034e-07	5.09	73.31	0.231432	1.52491e-05
FALSE		High	[K].TVAAETVNGSSNVNTPSK.[A]	2xPhospho [S11(94.8); T15(99.3)]	0.0128345	0.00138594	1	1	3	8	AT5G64090.1	AT5G64090.1 [420-437]	AT5G64090.1 2xPhospho [S436(82.8); S/T]	0	1935.81	1.174	0.999965	9.86	512833	368711	15.75	18.54		High	0.0001781	0.001218	3.25	40.95	0.231432	1.52491e-05
FALSE		High	[K].FSYNSYPDSTDSSPR.[S]	2xPhospho [S/T/Y]	0.0119807	0.00133433	1	1	4	8	AT5G64430.1	AT5G64430.1 [4-18]		0	1882.66	1.174	0.999965	13.06	310765	264801	4.27	24.68		High	0.0001687	0.001137	3.77	62.71	0.231432	1.52491e-05
FALSE		High	[R].NSTSSESGSQSITLSQEEFK.[S]	1xPhospho [T3(79)]	2.26366e-06	9.42016e-05	1	1	4	16	AT5G55860.1	AT5G55860.1 [467-486]	AT5G55860.1 1xPhospho [T469(79)]	0	2225.94	1.175	0.999965	5.19	1.81515e+06	1.54032e+06	40.47	5.44		High	1.254e-05	2.315e-07	4.25	74.08	0.232661	1.52491e-05
FALSE		High	[R].NSGVQDLSLGHLDTESSSVAK.[H]	1xPhospho [S2(100)]	0.000510424	0.000244296	1	2	1	6	AT1G12760.1	AT1G12760.1 [194-214]	AT1G12760.1 1xPhospho [S195(100)]	0	2224.01	1.175	0.999965	26.49	344724	311004	16.6	15.05		High	2.955e-05	4.583e-05	3.17	81.48	0.232661	1.52491e-05
FALSE		High	[K].DTNVTPDDDVSGIRSPSAFFK.[Q]	1xPhospho [S11(90.8)]	0.000609267	0.000244296	1	1	3	13	AT3G13290.1	AT3G13290.1 [710-730]	AT3G13290.1 1xPhospho [S720(90.8)]	1	2348.04	1.175	0.999965	15.96	890897	766057	7.47	6.92		High	2.955e-05	5.502e-05	4.3	96.29	0.232661	1.52491e-05
FALSE		High	[R].SYGSMDSLEPSKLFAEK.[D]	1xOxidation [M5]; 1xPhospho [S4(84.4)]	0.000564318	0.000244296	1	1	1	2	AT5G14540.1	AT5G14540.1 [101-117]	AT5G14540.1 1xPhospho [S104(84.4)]	1	1984.86	1.175	0.999965	10.92	458886	434421	12.46	18.85		High	2.955e-05	5.089e-05	3.38	90.17	0.232661	1.52491e-05
FALSE		High	[K].NMDLLDSQLSDDDGRERS.[-]	1xOxidation [M2]; 1xPhospho [S10(100)]	0.00410744	0.000497589	1	1	2	15	AT1G29400.3	AT1G29400.3 [783-800]	AT1G29400.3 1xPhospho [S792(100)]	2	2161.87	1.175	0.999965	9.44	2.61414e+06	2.18096e+06	12.46	1.34		High	4.768e-05	0.000396	3.57	66.07	0.232661	1.52491e-05
FALSE		High	[-].MGHQNAAVSENQNHDDGAASSPGFK.[L]	1xMet-loss [N-Term]; 1xPhospho [S21(86.5)]	8.15816e-05	9.42016e-05	1	1	3	28	AT1G06570.1	AT1G06570.1 [1-25]	AT1G06570.1 1xMet-loss [N-Term]; 1xPhospho [S21(86.5)]	0	2518.04	1.175	0.999965	10.98	8.84761e+06	7.34711e+06	13	23.49		High	1.254e-05	7.677e-06	4.53	37.35	0.232661	1.52491e-05
FALSE		High	[K].KPNSVTTPSKR.[F]	1xPhospho [T7(99.9)]	0.00376994	0.000439736	1	2	4	36	AT5G40490.1	AT5G40490.1 [210-220]	AT5G40490.1 1xPhospho [T216(99.9)]	1	1294.65	1.175	0.999965	33.75	6.26048e+06	5.67075e+06	28.05	19.29		High	4.768e-05	0.0003622	2.77	19.02	0.232661	1.52491e-05
FALSE		High	[R].FVTSNGVNGDLGSPK.[F]	1xPhospho [S13(100)]	0.0385192	0.00329312	1	3	1	1	AT2G42280.3	AT2G42280.3 [48-62]	AT2G42280.3 1xPhospho [S60(100)]	0	1571.71	1.176	0.999965	15.88	273629	213191	10.09	20.22		High	0.0004218	0.003695	2.36	62.04	0.233888	1.52491e-05
FALSE		High	[K].NNNENGDDATSDGEEDLDDLRVDEAK.[V]	1xPhospho [S11(99.8)]	4.27062e-07	9.42016e-05	1	1	3	18	AT4G37120.1	AT4G37120.1 [183-208]	AT4G37120.1 1xPhospho [S193(99.8)]	1	2930.14	1.176	0.999965	21.7	8.64382e+06	6.73754e+06	16.56	5.09		High	1.254e-05	4.542e-08	5.7	71.99	0.233888	1.52491e-05
FALSE		High	[R].GSRSPLASYFAK.[K]	1xPhospho [S/Y]	7.10171e-05	9.42016e-05	1	3	3	37	AT2G20960.1	AT2G20960.1 [63-74]		1	1363.64	1.176	0.999965	21.95	4.67424e+06	4.46652e+06	17.82	22.39		High	1.254e-05	6.686e-06	4.31	76.2	0.233888	1.52491e-05
FALSE		High	[K].TATSFHSTPVLSPMGSPPHSHSSMGR.[H]	2xOxidation [M14; M24]; 1xPhospho [S/T]	0.000954777	0.00028571	1	2	3	10	AT1G45688.1	AT1G45688.1 [41-66]		0	2805.21	1.176	0.999965	9.27	779752	800861	19.56	29.16		High	3.268e-05	8.643e-05	4.23	54.98	0.233888	1.52491e-05
FALSE		High	[K].KEEVIEEVASPKSEK.[K]	1xPhospho [S10(100)]	8.13237e-06	9.42016e-05	1	1	1	8	AT3G57150.1	AT3G57150.1 [506-520]	AT3G57150.1 1xPhospho [S515(100)]	2	1781.86	1.176	0.999965	20.58	490487	503257	11.22	26.78		High	1.254e-05	8.063e-07	4.54	49.89	0.233888	1.52491e-05
FALSE		High	[R].HSHHHSSSTPSAATPTPTAGAR.[R]	1xPhospho [T16(99.8)]	3.33817e-06	9.42016e-05	1	2	7	93	AT4G27320.1	AT4G27320.1 [23-44]	AT4G27320.1 1xPhospho [T38(99.8)]	0	2275	1.176	0.999965	71.54	3.63143e+06	3.08699e+06	51.21	60.88		High	1.254e-05	3.382e-07	4.94	27.33	0.233888	1.52491e-05
FALSE		High	[R].GGSSDNRPISQYHNSPLR.[N]	1xPhospho [S15(100)]	5.82246e-05	9.42016e-05	1	1	3	26	AT2G23200.1	AT2G23200.1 [451-468]	AT2G23200.1 1xPhospho [S465(100)]	0	2064.92	1.176	0.999965	16.08	3.31506e+06	2.82009e+06	6.12	17.01		High	1.254e-05	5.518e-06	4.16	44.48	0.233888	1.52491e-05
FALSE		High	[K].ELSIPVDQTSHSFGR.[K]	1xPhospho [S12(100)]	7.43796e-05	9.42016e-05	1	1	3	30	AT3G13530.1	AT3G13530.1 [423-437]	AT3G13530.1 1xPhospho [S434(100)]	0	1752.8	1.177	0.999965	14.32	2.10863e+06	1.66542e+06	5.22	19.08		High	1.254e-05	7.013e-06	3.66	77.58	0.235114	1.52491e-05
FALSE		High	[K].QIDLPLDVANSPNTDVPSK.[L]	1xPhospho [S11(99.5)]	0.000588093	0.000244296	1	3	2	4	AT1G02080.1	AT1G02080.1 [1248-1266]	AT1G02080.1 1xPhospho [S1258(99.5)]	0	2103	1.177	0.999965	43.13	639908	543538	27.77	22.12		High	2.955e-05	5.303e-05	3.92	96.65	0.235114	1.52491e-05
FALSE		High	[R].SMSETVVFAR.[M]	1xOxidation [M2]; 1xPhospho [S3(100)]	0.000740694	0.00028571	1	1	1	25	AT1G76080.1	AT1G76080.1 [235-244]	AT1G76080.1 1xPhospho [S237(100)]	0	1222.52	1.177	0.999965	1.48	2.28051e+06	2.01671e+06	4.07	5.08		High	3.268e-05	6.685e-05	2.99	65.56	0.235114	1.52491e-05
FALSE		High	[K].ANRGDLTPEELKER.[Q]	1xPhospho [T7(100)]	0.00118211	0.00028571	2	2	1	16	AT1G12270.1; AT1G62740.1	AT1G12270.1 [501-514]; AT1G62740.1 [500-513]	AT1G12270.1 1xPhospho [T507(100)]; AT1G62740.1 1xPhospho [T506(100)]	2	1707.81	1.177	0.999965	40.38	3.54251e+06	3.9281e+06	40.36	15.1	Shared	High	3.268e-05	0.0001081	4.04	49.07	0.235114	1.52491e-05
FALSE		High	[R].TVGSSNNISVQSSPSHGYTPTIAK.[G]	1xPhospho [S4(91.8)]	1.19389e-08	9.42016e-05	1	1	6	53	AT3G05090.3	AT3G05090.3 [187-210]	AT3G05090.3 1xPhospho [S190(91.8)]	0	2512.17	1.177	0.999965	1.82	2.8018e+07	2.78017e+07	10.11	10.5		High	1.254e-05	1.391e-09	5.55	66.48	0.235114	1.52491e-05
FALSE		High	[R].LPSPSIEQR.[L]	1xPhospho [S3(100)]	0.00813385	0.000925473	1	2	1	27	AT2G29210.1	AT2G29210.1 [442-450]	AT2G29210.1 1xPhospho [S444(100)]	0	1106.52	1.177	0.999965	1.41	2.66647e+07	2.43125e+07	9.42	12.07		High	0.000128	0.0007824	2.75	55.33	0.235114	1.52491e-05
FALSE		High	[-].MTIALGK.[F]	1xMet-loss+Acetyl [N-Term]; 1xPhospho [T2(100)]	0.0148797	0.00157372	1	1	1	60	ATCG00270.1	ATCG00270.1 [1-7]	ATCG00270.1 1xMet-loss+Acetyl [N-Term]; 1xPhospho [T2(100)]	0	724.364	1.177	0.999965	14.83	8.39673e+06	7.77322e+06	45.18	17.17		High	0.0002075	0.001409	1.75	63.1	0.235114	1.52491e-05
FALSE		High	[K].TGSDSGAIENR.[A]	1xPhospho [S3(99.9)]	0.000492604	0.000169812	1	1	1	3	AT1G55805.1	AT1G55805.1 [58-68]	AT1G55805.1 1xPhospho [S60(99.9)]	0	1186.47	1.177	0.999965	3.25	560452	469705	11.97	4.03		High	2.109e-05	4.44e-05	3.34	28.09	0.235114	1.52491e-05
FALSE		High	[-].MATETLDEKTPEVNSPAKEEIDVVPK.[E]	1xMet-loss+Acetyl [N-Term]; 1xPhospho [S15(100)]	6.30611e-06	9.42016e-05	1	2	1	15	AT5G63550.2	AT5G63550.2 [1-26]	AT5G63550.2 1xMet-loss+Acetyl [N-Term]; 1xPhospho [S15(100)]	2	2861.37	1.177	0.999965	0.38	4.57362e+06	3.6694e+06	6.19	9.41		High	1.254e-05	6.301e-07	4.14	83.84	0.235114	1.52491e-05
FALSE		High	[R].LGSPTHSQAYNPQSYK.[H]	1xPhospho [S3(100)]	8.82974e-05	9.42016e-05	1	1	2	6	AT5G43560.2	AT5G43560.2 [801-816]	AT5G43560.2 1xPhospho [S803(100)]	0	1857.82	1.177	0.999965	10.79	822080	725678	2.51	21.13		High	1.254e-05	8.285e-06	3.4	52.5	0.235114	1.52491e-05
FALSE		High	[K].SIHIPLLDQDSFIEPSGNHNVPRPDSIR.[G]	1xPhospho [S11(100)]	6.22225e-06	9.42016e-05	1	1	2	12	AT5G27150.1	AT5G27150.1 [461-488]	AT5G27150.1 1xPhospho [S471(100)]	0	3233.57	1.178	0.999965	19.88	1.10569e+06	1.84256e+06	56.15	46.68		High	1.254e-05	6.207e-07	3.5	108.33	0.23634	1.52491e-05
FALSE		High	[R].KSESGNRLSETDVGALYSQLK.[E]	1xPhospho [S4(99.4)]	6.97346e-10	9.42016e-05	1	2	4	36	AT5G59210.1	AT5G59210.1 [48-68]	AT5G59210.1 1xPhospho [S51(99.4)]	2	2362.13	1.178	0.999965	2.68	1.16428e+07	1.00639e+07	6.24	9.41		High	1.254e-05	8.693e-11	6.01	86.69	0.23634	1.52491e-05
FALSE		High	[R].SDFSPESGIADYSASPDAK.[S]	1xPhospho [S15(100)]	2.38022e-08	9.42016e-05	1	1	4	39	AT3G16310.1	AT3G16310.1 [66-84]	AT3G16310.1 1xPhospho [S80(100)]	0	2023.82	1.178	0.999965	10.2	6.76947e+06	6.02247e+06	8.87	11.07		High	1.254e-05	2.72e-09	5.35	75.65	0.23634	1.52491e-05
FALSE		High	[R].SVSEPDFSR.[T]	1xPhospho [S3(100)]	0.0042051	0.000497589	1	2	1	36	AT5G47480.1	AT5G47480.1 [1028-1036]	AT5G47480.1 1xPhospho [S1030(100)]	0	1103.44	1.178	0.999965	2.8	5.93048e+06	5.03332e+06	2.29	13.13		High	6.04e-05	0.0004035	2.8	52.14	0.23634	1.52491e-05
FALSE		High	[R].FSTPLGSGNVLSEEEQK.[N]	1xPhospho [S7(100)]	0.000137927	9.42016e-05	1	1	1	9	AT1G30440.1	AT1G30440.1 [273-289]	AT1G30440.1 1xPhospho [S279(100)]	0	1901.85	1.178	0.999965	1.12	3.13911e+06	2.66532e+06	19.37	8.36		High	1.254e-05	1.278e-05	3.16	92.51	0.23634	1.52491e-05
FALSE		High	[R].HSASPGVSIR.[G]	1xPhospho [S4(99.9)]	0.000392296	0.000169812	1	1	3	17	AT1G79350.1	AT1G79350.1 [646-655]	AT1G79350.1 1xPhospho [S649(99.9)]	0	1090.5	1.178	0.999965	12.96	3.57094e+06	3.37783e+06	11.57	6.89		High	2.109e-05	3.524e-05	2.59	39.39	0.23634	1.52491e-05
FALSE		High	[R].AGSPVYGR.[Q]	1xPhospho [S3(100)]	0.00611135	0.000778208	1	2	1	31	AT3G48860.2	AT3G48860.2 [6-13]	AT3G48860.2 1xPhospho [S8(100)]	0	886.382	1.178	0.999965	14.59	6.16538e+06	5.23317e+06	5.91	11.6		High	9.565e-05	0.0005925	2.97	31.73	0.23634	1.52491e-05
FALSE		High	[R].HSPGLAR.[V]	1xPhospho [S2(100)]	0.103737	0.00835921	1	1	1	10	AT4G26000.1	AT4G26000.1 [326-332]	AT4G26000.1 1xPhospho [S327(100)]	0	817.372	1.178	0.999965	5.51	2.42716e+07	1.99738e+07	16.8	11.75		High	0.001128	0.01162	2.21	23.14	0.23634	1.52491e-05
FALSE		High	[K].QSLDTPSEEETSK.[T]	1xPhospho [S12(90.9)]	2.10161e-05	9.42016e-05	1	1	3	9	AT5G40450.2	AT5G40450.2 [1495-1507]	AT5G40450.2 1xPhospho [S1506(90.9)]	0	1530.62	1.178	0.999965	13.74	2.89407e+06	2.3588e+06	3.33	9.23		High	1.254e-05	2.038e-06	4.37	37.73	0.23634	1.52491e-05
FALSE		High	[-].MSSAEDVKEQGNLTNEAEK.[S]	1xMet-loss+Acetyl [N-Term]; 1xPhospho [S3(90)]	7.70844e-06	9.42016e-05	1	2	3	15	AT5G64130.3	AT5G64130.3 [1-19]	AT5G64130.3 1xMet-loss+Acetyl [N-Term]; 1xPhospho [S3(90)]	1	2070.89	1.178	0.999965	33.25	1.16886e+06	992482	47.96	19.34		High	1.254e-05	7.658e-07	3.64	50.94	0.23634	1.52491e-05
FALSE		High	[R].LGSPATHKNSPDYR.[R]	1xPhospho [S10(100)]	0.000194453	9.42016e-05	1	1	1	13	AT5G18610.1	AT5G18610.1 [409-422]	AT5G18610.1 1xPhospho [S418(100)]	1	1622.73	1.178	0.999965	1.83	650504	707307	15.69	31.19		High	1.254e-05	1.781e-05	3.5	30.33	0.23634	1.52491e-05
FALSE		High	[-].MSEKFSPTLR.[L]	1xMet-loss+Acetyl [N-Term]; 1xPhospho [S6(100)]	0.0114789	0.00133433	1	1	2	6	AT4G16440.1	AT4G16440.1 [1-10]	AT4G16440.1 1xMet-loss+Acetyl [N-Term]; 1xPhospho [S6(100)]	1	1186.55	1.179	0.999965	21.12	1.98805e+06	1.92987e+06	16.18	25.66		High	0.0001687	0.001089	2.75	66.48	0.237564	1.52491e-05
FALSE		High	[R].TAVSDKEPLQRSPELDSSTDFLDNDR.[L]	1xPhospho [S/T]	0.00118973	0.00028571	1	1	3	5	AT5G46400.1	AT5G46400.1 [8-33]		2	3015.36	1.179	0.999965	0.73	483623	325768	20.94	22.39		High	3.268e-05	0.000109	4.88	80.84	0.237564	1.52491e-05
FALSE		High	[K].AAKEELNDSEEEEDDSEILDR.[K]	1xPhospho [S9(100)]	8.86291e-07	9.42016e-05	1	2	2	22	AT3G13225.2	AT3G13225.2 [774-794]	AT3G13225.2 1xPhospho [S782(100)]	1	2516.02	1.179	0.999965	1.41	4.1535e+06	3.20495e+06	12.98	17.77		High	1.254e-05	9.279e-08	5.79	66.27	0.237564	1.52491e-05
FALSE		High	[K].KKEESEEEEGDFGFDLFG.[-]	1xPhospho [S5(100)]	0.000786285	0.00028571	2	3	1	92	AT5G57290.1; AT4G25890.1	AT5G57290.1 [103-120]; AT4G25890.1 [102-119]	AT5G57290.1 1xPhospho [S107(100)]; AT4G25890.1 1xPhospho [S106(100)]	2	2171.87	1.179	0.999965	0.81	1.13408e+09	9.61571e+08	4.7	1.57	Shared	High	3.268e-05	7.095e-05	5.3	115.66	0.237564	1.52491e-05
FALSE		High	[R].SFHASGEYR.[N]	1xPhospho [S1(100)]	0.0748715	0.00597899	1	1	1	3	AT1G71010.1	AT1G71010.1 [1211-1219]	AT1G71010.1 1xPhospho [S1211(100)]	0	1133.44	1.179	0.999965	6.44	396908	336558	7.98	15.65		High	0.0007602	0.007899	2.17	38.39	0.237564	1.52491e-05
FALSE		High	[R].ALSFVGGNGGGK.[S]	1xPhospho [S3(100)]	0.000399495	0.000169812	1	1	1	18	AT3G53390.1	AT3G53390.1 [105-116]	AT3G53390.1 1xPhospho [S107(100)]	0	1143.52	1.179	0.999965	17.92	2.09397e+06	1.62494e+06	5.23	15.04		High	2.109e-05	3.605e-05	2.95	66.55	0.237564	1.52491e-05
FALSE		High	[R].ELPQAAPPGLGSPHQNNR.[V]	1xPhospho [S12(100)]	0.0605958	0.00498767	1	1	1	1	AT1G51600.2	AT1G51600.2 [114-131]	AT1G51600.2 1xPhospho [S125(100)]	0	1962.92	1.179	0.999965	59.11	739463	687177	45.93	5.73		High	0.0006162	0.006159	2.7	62.44	0.237564	1.52491e-05
FALSE		High	[K].SGVFSMISTR.[L]	1xOxidation [M6]; 1xPhospho [S1(100)]	0.0243604	0.00197667	1	1	1	12	AT1G28380.1	AT1G28380.1 [514-523]	AT1G28380.1 1xPhospho [S514(100)]	0	1180.51	1.179	0.999965	20.21	1.0875e+06	1.04226e+06	23.07	11.29		High	0.0002707	0.002276	1.49	74.71	0.237564	1.52491e-05
FALSE		High	[K].EATEESPKKVEEK.[R]	1xPhospho [S6(99.7)]	0.00184541	0.000332971	1	1	1	5	AT1G65660.1	AT1G65660.1 [450-462]	AT1G65660.1 1xPhospho [S455(99.7)]	2	1583.72	1.179	0.999965	14.87	793616	809477	19.26	12.43		High	3.698e-05	0.000172	2.59	23.14	0.237564	1.52491e-05
FALSE		High	[R].RSPEDAHVK.[C]	1xPhospho [S2(100)]	0.00469523	0.000554843	1	1	1	9	AT1G14770.2	AT1G14770.2 [294-302]	AT1G14770.2 1xPhospho [S295(100)]	1	1118.5	1.179	0.999965	90.16	92947.5	78826.4	39.64	32.66		High	6.627e-05	0.000454	3.3	18.5	0.237564	1.52491e-05
FALSE		High	[R].SNSSSSSSSDEEGEEKKEK.[K]	1xPhospho [S3(99.9)]	3.31088e-07	9.42016e-05	1	1	4	20	AT1G20440.1	AT1G20440.1 [107-125]	AT1G20440.1 1xPhospho [S109(99.9)]	2	2110.83	1.179	0.999965	15.74	1.44819e+07	1.08563e+07	15	15.65		High	1.254e-05	3.561e-08	5.28	16.37	0.237564	1.52491e-05
FALSE		High	[R].IFGLDQTEENTSR.[I]	1xPhospho [T11(99.2)]	0.0569195	0.0047309	1	3	2	2	AT4G23180.1	AT4G23180.1 [497-509]	AT4G23180.1 1xPhospho [T507(99.2)]	0	1589.68	1.18	0.999965	49.83	420895	363504	13.03	31.17		High	0.0005866	0.005717	2.61	80.6	0.238787	1.52491e-05
FALSE		High	[R].ALTLEKNK.[K]	1xPhospho [T3(100)]	0.114782	0.00960259	1	2	1	10	AT5G50000.1	AT5G50000.1 [30-37]	AT5G50000.1 1xPhospho [T32(100)]	1	996.513	1.18	0.999965	20.91	1.20899e+06	1.16381e+06	15.91	11.08		High	0.001286	0.0131	2.31	39.37	0.238787	1.52491e-05
FALSE		High	[-].MIIRSPEPEVK.[I]	1xMet-loss+Acetyl [N-Term]; 1xPhospho [S5(100)]	0.0147499	0.00157372	1	1	1	3	ATCG00350.1	ATCG00350.1 [1-11]	ATCG00350.1 1xMet-loss+Acetyl [N-Term]; 1xPhospho [S5(100)]	1	1289.65	1.18	0.999965	43.34	851390	721625	22.22	10.31		High	0.0002035	0.001395	2.78	71.43	0.238787	1.52491e-05
FALSE		High	[R].LSFAEDFENGSDEDDGENK.[S]	1xPhospho [S11(100)]	2.95399e-05	9.42016e-05	1	1	2	33	AT2G21150.1	AT2G21150.1 [122-140]	AT2G21150.1 1xPhospho [S132(100)]	0	2197.81	1.181	0.999965	4.57	5.42634e+06	4.25524e+06	4.41	12.28		High	1.254e-05	2.854e-06	4.12	82.5	0.240009	1.52491e-05
FALSE		High	[R].ANSSSTSVASPLVRPASPK.[V]	1xPhospho [S17(100)]	2.41801e-05	9.42016e-05	1	1	1	10	AT3G59690.2	AT3G59690.2 [91-109]	AT3G59690.2 1xPhospho [S107(100)]	0	1935.95	1.181	0.999965	2.85	523696	537073	14.04	13.26		High	1.254e-05	2.338e-06	5.5	59.35	0.240009	1.52491e-05
FALSE		High	[R].SPTSPQLR.[R]	1xPhospho [S4(100)]	0.0117772	0.00133433	1	1	1	18	AT3G55600.2	AT3G55600.2 [104-111]	AT3G55600.2 1xPhospho [S107(100)]	0	965.445	1.181	0.999965	26.21	5.50024e+06	4.65679e+06	15.77	3.52		High	0.0001687	0.001121	2.62	37.49	0.240009	1.52491e-05
FALSE		High	[K].AAFDSVDGISIGSLDDIPGTSVTNFFR.[S]	1xPhospho [T20(76.4)]	0.000159159	9.42016e-05	1	1	3	9	AT1G73060.1	AT1G73060.1 [140-166]	AT1G73060.1 1xPhospho [T159(76.4)]	0	2881.33	1.181	0.999965	127.26	725282	913984	63.76	60.19		High	1.254e-05	1.467e-05	4.58	137.62	0.240009	1.52491e-05
FALSE		High	[R].SSSFLQR.[NG]	1xPhospho [S3(100)]	0.0627915	0.00512054	2	3	1	20	AT5G11060.1; AT5G25220.1	AT5G11060.1 [76-82]; AT5G25220.1 [97-103]	AT5G11060.1 1xPhospho [S78(100)]; AT5G25220.1 1xPhospho [S99(100)]	0	904.392	1.181	0.999965	10.1	1.32228e+07	1.23202e+07	8.4	15.69	Shared	High	0.0006475	0.00638	2.07	50.26	0.240009	1.52491e-05
FALSE		High	[R].VSETPSKGSPSLTQKPK.[T]	1xPhospho [S9(99)]	0.0017691	0.000332971	1	4	3	11	AT1G54440.2	AT1G54440.2 [580-596]	AT1G54440.2 1xPhospho [S588(99)]	1	1850.93	1.181	0.999965	31.88	723502	815623	18.61	29.66		High	3.698e-05	0.0001638	2.67	33.94	0.240009	1.52491e-05
FALSE		High	[R].TRDSDEEDRDYDVAALANNLNQAFNYR.[I]	1xPhospho [T1(98.6)]	7.94841e-08	9.42016e-05	1	1	3	16	AT2G28360.1	AT2G28360.1 [505-531]	AT2G28360.1 1xPhospho [T505(98.6)]	2	3255.4	1.182	0.999965	1.79	1.95329e+06	1.65184e+06	17.81	26.92		High	1.254e-05	8.824e-09	6.21	112.74	0.24123	1.52491e-05
FALSE		High	[K].LSGKHDDSDDEVMDVVRK.[Y]	1xOxidation [M13]; 1xPhospho [S8(100)]	0.000332524	0.000169812	1	1	2	9	AT1G73770.1	AT1G73770.1 [97-114]	AT1G73770.1 1xPhospho [S104(100)]	2	2140.92	1.182	0.999965	43.46	416633	354766	29.43	30.14		High	2.109e-05	3.008e-05	3.62	42.88	0.24123	1.52491e-05
FALSE		High	[-].MGSHEQSPENNGSSTVSK.[K]	1xMet-loss+Acetyl [N-Term]; 1xPhospho [S7(100)]	0.000202092	9.42016e-05	1	1	1	8	AT5G30490.2	AT5G30490.2 [1-18]	AT5G30490.2 1xMet-loss+Acetyl [N-Term]; 1xPhospho [S7(100)]	0	1866.75	1.182	0.999965	13.09	478241	369074	10.92	12.24		High	1.254e-05	1.857e-05	3.81	26.26	0.24123	1.52491e-05
FALSE		High	[R].GGSFLAGNLSFNR.[A]	2xPhospho [S3(100); S10(100)]	0.000231108	9.42016e-05	1	1	1	19	AT3G05090.3	AT3G05090.3 [377-389]	AT3G05090.3 2xPhospho [S379(100); S386(100)]	0	1499.61	1.182	0.999965	7.77	3.99857e+06	2.7524e+06	17.29	24.4		High	1.254e-05	2.108e-05	4.26	98.69	0.24123	1.52491e-05
FALSE		High	[K].KEESEEEEGDFGFDLFG.[-]	1xPhospho [S4(100)]	0.00718974	0.000925473	2	3	1	19	AT5G57290.1; AT4G25890.1	AT5G57290.1 [104-120]; AT4G25890.1 [103-119]	AT5G57290.1 1xPhospho [S107(100)]; AT4G25890.1 1xPhospho [S106(100)]	1	2043.77	1.182	0.999965	15.29	2.86787e+07	2.63423e+07	26.92	5.95	Shared	High	0.0001233	0.0006956	4.85	123.63	0.24123	1.52491e-05
FALSE		High	[K].RGSFESLSR.[N]	1xPhospho [S3(100)]	0.000876446	0.00028571	1	2	1	19	AT4G38710.1	AT4G38710.1 [232-240]	AT4G38710.1 1xPhospho [S234(100)]	1	1118.5	1.182	0.999965	6.41	1.21896e+07	1.04707e+07	8.18	22.93		High	3.268e-05	7.918e-05	3.4	47.51	0.24123	1.52491e-05
FALSE		High	[K].VYGPHFASPK.[R]	1xPhospho [S8(100)]	0.00208356	0.000332971	1	2	1	29	AT2G30860.1	AT2G30860.1 [5-14]	AT2G30860.1 1xPhospho [S12(100)]	0	1182.53	1.182	0.999965	2.29	2.70985e+06	2.26414e+06	1.66	15.54		High	3.698e-05	0.0001944	2.41	56.72	0.24123	1.52491e-05
FALSE		High	[R].KASSDNLTHQPPLKK.[I]	1xPhospho [S/T]	5.03165e-05	9.42016e-05	1	6	3	24	AT1G54360.6	AT1G54360.6 [445-459]		2	1743.88	1.182	0.999965	19.27	1.61638e+06	1.38018e+06	2.75	16.18		High	1.254e-05	4.79e-06	4.11	34.9	0.24123	1.52491e-05
FALSE		High	[R].TETALVQKPVVGTESNIAMK.[Q]	1xOxidation [M19]; 1xPhospho [T13(92.2)]	6.56454e-06	9.42016e-05	1	1	3	21	AT1G71810.1	AT1G71810.1 [525-544]	AT1G71810.1 1xPhospho [T537(92.2)]	0	2212.09	1.182	0.999965	26.13	1.61116e+06	1.33526e+06	21.77	21.46		High	1.254e-05	6.537e-07	4.42	66.45	0.24123	1.52491e-05
FALSE		High	[R].AQSSSETNEEPR.[Y]	1xPhospho [S5(99)]	0.00533179	0.000665934	1	2	2	6	AT3G53970.1	AT3G53970.1 [162-173]	AT3G53970.1 1xPhospho [S166(99)]	0	1414.55	1.182	0.999965	48.47	73969.8	62573.7	19.55	52.71		High	7.753e-05	0.0005181	1.83	22.12	0.24123	1.52491e-05
FALSE		High	[R].RTSSDDIELFNTDSLVK.[E]	1xPhospho [S4(88.7)]	0.000330477	0.000169812	1	2	4	16	AT3G12140.2	AT3G12140.2 [251-267]	AT3G12140.2 1xPhospho [S254(88.7)]	1	2019.93	1.183	0.999965	41.99	1.39045e+06	1.17572e+06	15.83	56.07		High	2.109e-05	2.987e-05	4.37	98.74	0.24245	1.52491e-05
FALSE		High	[R].ISSEDEMAGMDMTR.[H]	3xOxidation [M7; M10; M12]; 1xPhospho [T13(100)]	0.00079577	0.00028571	1	1	1	3	AT4G13510.1	AT4G13510.1 [448-461]	AT4G13510.1 1xPhospho [T460(100)]	0	1700.58	1.183	0.999965	1.58	1.60962e+06	1.36116e+06	20.99	24.14		High	3.268e-05	7.187e-05	2.52	27.87	0.24245	1.52491e-05
FALSE		High	[K].FKDENSPVGSR.[A]	1xPhospho [S6(100)]	0.0216445	0.00188538	1	1	1	5	AT2G21380.2	AT2G21380.2 [566-576]	AT2G21380.2 1xPhospho [S571(100)]	1	1315.57	1.183	0.999965	0.44	7.98885e+06	7.09062e+06	6.63	7.46		High	0.0002571	0.002028	2.6	30.12	0.24245	1.52491e-05
FALSE		High	[R].TLHGLQNTETANVVPER.[G]	1xPhospho [T1(100)]	1.3767e-07	9.42016e-05	1	2	1	26	AT5G57350.4	AT5G57350.4 [882-898]	AT5G57350.4 1xPhospho [T882(100)]	0	1958.93	1.183	0.999965	18.21	8.25727e+06	6.97835e+06	11.51	3.77		High	1.254e-05	1.508e-08	5.25	67.4	0.24245	1.52491e-05
FALSE		High	[K].SPEPESETPTR.[I]	1xPhospho [S1(100)]	0.000960676	0.00028571	2	2	1	14	AT3G28920.1; AT5G39760.1	AT3G28920.1 [13-23]; AT5G39760.1 [18-28]	AT3G28920.1 1xPhospho [S13(100)]; AT5G39760.1 1xPhospho [S18(100)]	0	1309.53	1.183	0.999965	17.41	4.12119e+06	3.26769e+06	11.29	8.99	Shared	High	3.268e-05	8.722e-05	2.5	31.05	0.24245	1.52491e-05
FALSE		High	[R].HRSPPPAR.[R]	1xPhospho [S3(100)]	0.0544195	0.00460068	1	2	1	23	AT2G29210.1	AT2G29210.1 [360-367]	AT2G29210.1 1xPhospho [S362(100)]	1	997.473	1.183	0.999965	14.58	1.94546e+06	1.5806e+06	25.8	9.6		High	0.0005697	0.005442	2.32	16.32	0.24245	1.52491e-05
FALSE		High	[K].MVSSDLPNSPK.[L]	1xOxidation [M1]; 1xPhospho [S9(100)]	0.000387561	0.000169812	1	1	1	18	AT2G40000.1	AT2G40000.1 [10-20]	AT2G40000.1 1xPhospho [S18(100)]	0	1270.54	1.183	0.999965	32.71	1.87056e+06	1.54949e+06	2.1	25.51		High	2.109e-05	3.484e-05	3.28	42.85	0.24245	1.52491e-05
FALSE		High	[K].LGGGGSGSTVGSPAGGGVELMR.[R]	1xOxidation [M21]; 1xPhospho [S12(100)]	7.73862e-05	9.42016e-05	1	1	2	24	AT3G06450.3	AT3G06450.3 [650-671]	AT3G06450.3 1xPhospho [S661(100)]	0	1998.9	1.183	0.999965	27.03	1.4115e+06	1.19354e+06	23.03	11.32		High	1.254e-05	7.304e-06	4.27	62.28	0.24245	1.52491e-05
FALSE		High	[-].MLSPIENER.[S]	1xOxidation [M1]; 1xPhospho [S3(100)]	0.0137556	0.00147755	1	2	1	15	AT5G05060.1	AT5G05060.1 [1-9]	AT5G05060.1 1xPhospho [S3(100)]	0	1184.5	1.184	0.999965	23.93	2.8494e+06	2.27489e+06	11.87	14.17		High	0.0001884	0.0013	2.23	50.74	0.243669	1.52491e-05
FALSE		High	[K].AMTLSSKDDVLGEEGKTDIDSPDTTNTIK.[D]	1xOxidation [M2]; 1xPhospho [S21(97.6)]	1.19076e-05	9.42016e-05	1	2	3	7	AT1G19870.1	AT1G19870.1 [482-510]	AT1G19870.1 1xPhospho [S502(97.6)]	2	3177.44	1.184	0.999965	0.47	1.70869e+06	1.37729e+06	7.05	10.94		High	1.254e-05	1.175e-06	5.44	69.73	0.243669	1.52491e-05
FALSE		High	[R].ASPPPTGPSR.[A]	1xPhospho [S2(100)]	0.0165388	0.00167277	1	2	1	14	AT5G66010.1	AT5G66010.1 [143-152]	AT5G66010.1 1xPhospho [S144(100)]	0	1046.47	1.184	0.999965	26.08	3.11234e+06	2.62971e+06	16.32	4.97		High	0.0002282	0.001561	1.48	26.54	0.243669	1.52491e-05
FALSE		High	[K].RIEVDSDGDGER.[R]	1xPhospho [S6(100)]	1.1363e-05	9.42016e-05	1	1	1	45	AT1G80930.1	AT1G80930.1 [107-118]	AT1G80930.1 1xPhospho [S112(100)]	1	1427.58	1.184	0.999965	3.13	1.86408e+07	1.59166e+07	17.49	4.9		High	1.254e-05	1.118e-06	3.48	33.54	0.243669	1.52491e-05
FALSE		High	[K].YSRPSPK.[H]	1xPhospho [S5(100)]	0.110054	0.0092304	1	1	1	3	AT5G60620.1	AT5G60620.1 [350-356]	AT5G60620.1 1xPhospho [S354(100)]	0	914.413	1.184	0.999965	0.95	749620	539104	17.21	10.38		High	0.001234	0.01249	1.96	21.23	0.243669	1.52491e-05
FALSE		High	[R].RPSSSGGPGSRPATPTGR.[S]	1xPhospho [S/T]	0.00161624	0.000332971	1	3	2	7	AT2G40070.1	AT2G40070.1 [175-192]		0	1804.85	1.184	0.999965	22.61	165943	137235	18.6	63.8		High	3.698e-05	0.0001492	2.7	24.45	0.243669	1.52491e-05
FALSE		High	[K].RGEDLSSEYNAPESAVTPVEVDK.[S]	1xPhospho [T17(100)]	4.17076e-09	9.42016e-05	1	1	4	11	AT5G16270.1	AT5G16270.1 [295-317]	AT5G16270.1 1xPhospho [T311(100)]	1	2572.15	1.185	0.999965	7.66	1.15197e+06	842870	13.09	12.98		High	1.254e-05	4.973e-10	5.7	70.22	0.244887	1.52491e-05
FALSE		High	[K].KQPEEENGELSESEKDYDLLPK.[V]	2xPhospho [S11(100); S13(100)]	0.000169816	9.42016e-05	1	1	1	16	AT5G16730.1	AT5G16730.1 [669-690]	AT5G16730.1 2xPhospho [S679(100); S681(100)]	2	2737.15	1.185	0.999965	36.84	4.11412e+06	3.4711e+06	16.65	10.76		High	1.254e-05	1.569e-05	5.5	77.31	0.244887	1.52491e-05
FALSE		High	[R].SSEPAIVTK.[N]	1xPhospho [S2(91.5)]	0.00985432	0.00119589	2	6	3	15	AT1G51805.1; AT1G51850.2	AT1G51805.1 [555-563]; AT1G51850.2 [556-564]	AT1G51805.1 1xPhospho [S556(91.5)]; AT1G51850.2 1xPhospho [S557(91.5)]	0	1011.48	1.185	0.999965	9.3	819839	676566	4.73	6.24	Shared	High	0.0001549	0.0009469	2.19	44.17	0.244887	1.52491e-05
FALSE		High	[R].KDNADMTSDLTGTIESADSAIPNSPTEDAAPGNIQDLK.[T]	1xOxidation [M6]; 1xPhospho [S24(99.7)]	3.51662e-07	9.42016e-05	1	1	4	38	AT3G54760.2	AT3G54760.2 [291-328]	AT3G54760.2 1xPhospho [S314(99.7)]	1	3998.77	1.185	0.999965	45.09	3.57663e+07	3.18894e+07	22.08	18.19		High	1.254e-05	3.771e-08	5.58	93.32	0.244887	1.52491e-05
FALSE		High	[K].MHASESSPQEDEKK.[G]	1xOxidation [M1]; 1xPhospho [S7(92.1)]	6.18028e-05	9.42016e-05	1	1	4	26	AT3G12480.1	AT3G12480.1 [188-201]	AT3G12480.1 1xPhospho [S194(92.1)]	1	1698.67	1.185	0.999965	7.07	1.47721e+06	1.43969e+06	12.23	10.5		High	1.254e-05	5.858e-06	4.33	16.98	0.244887	1.52491e-05
FALSE		High	[R].EGASPSRPASALGASSPGISGNGYGLDAR.[R]	1xPhospho [S4(99.9)]	9.52423e-08	9.42016e-05	1	3	4	24	AT2G23140.1	AT2G23140.1 [368-396]	AT2G23140.1 1xPhospho [S371(99.9)]	0	2782.28	1.185	0.999965	15.07	7.57513e+06	6.38988e+06	5.15	14.44		High	1.254e-05	1.05e-08	5.25	78.37	0.244887	1.52491e-05
FALSE		High	[R].GRFGGSRDSDLPTSLLVR.[N]	1xPhospho [S/T]	0.0837997	0.00675102	1	1	1	1	AT3G13570.1	AT3G13570.1 [25-42]		2	2012.99	1.185	0.999965	24.71	440211	326503	14.34	31.29		High	0.0008986	0.008991	3.1	90.02	0.244887	1.52491e-05
FALSE		High	[K].IQSPKPAR.[E]	1xPhospho [S3(100)]	0.0823665	0.00657514	1	1	1	8	AT2G27140.1	AT2G27140.1 [156-163]	AT2G27140.1 1xPhospho [S158(100)]	0	976.498	1.185	0.999965	7.7	1.30103e+06	1.19994e+06	7.61	9.11		High	0.0008772	0.008793	1.89	21.92	0.244887	1.52491e-05
FALSE		High	[R].LTRGDDLENSHSPVR.[G]	1xPhospho [S12(100)]	0.000141573	9.42016e-05	1	2	1	9	AT3G61690.3	AT3G61690.3 [762-776]	AT3G61690.3 1xPhospho [S773(100)]	1	1775.81	1.185	0.999965	21.83	653378	578946	12.94	5.4		High	1.254e-05	1.314e-05	3.19	37.19	0.244887	1.52491e-05
FALSE		High	[R].QKLVNEPETEPSSPQR.[S]	1xPhospho [S13(100)]	1.03472e-05	9.42016e-05	1	2	2	26	AT2G46020.4	AT2G46020.4 [2044-2059]	AT2G46020.4 1xPhospho [S2056(100)]	1	1918.89	1.185	0.999965	1.14	1.81838e+06	1.64021e+06	6.58	6.87		High	1.254e-05	1.022e-06	3.85	44.1	0.244887	1.52491e-05
FALSE		High	[R].DDDEDDYPLLSDVEMEMESEADKIISEHLLK.[F]	2xOxidation [M15; M17]; 1xPhospho [S11(95.3)]	0.0418254	0.00341901	1	3	2	2	AT1G79280.3	AT1G79280.3 [537-567]	AT1G79280.3 1xPhospho [S547(95.3)]	1	3735.57	1.186	0.999965	36.38	536455	473939	20.84	46.55		High	0.0004433	0.004048	3.86	127.79	0.246104	1.52491e-05
FALSE		High	[R].SQKEEEDEEVLEGNIR.[I]	1xPhospho [S1(100)]	3.35298e-05	9.42016e-05	1	7	1	17	AT5G08130.8	AT5G08130.8 [444-459]	AT5G08130.8 1xPhospho [S444(100)]	1	1983.85	1.186	0.999965	28.72	1.38154e+06	1.1319e+06	46.56	4.21		High	1.254e-05	3.214e-06	4.58	67.36	0.246104	1.52491e-05
FALSE		High	[-].MSSESPNLPAAAGTVPDNHPPPPPVVTAAEAGSDDSPKGVASK.[L]	1xMet-loss+Acetyl [N-Term]; 1xPhospho [S36(98.5)]	1.47484e-05	9.42016e-05	1	1	4	43	AT3G19420.1	AT3G19420.1 [1-43]	AT3G19420.1 1xMet-loss+Acetyl [N-Term]; 1xPhospho [S36(98.5)]	1	4140.94	1.186	0.999965	6.8	2.18243e+07	2.06807e+07	22.77	7.89		High	1.254e-05	1.448e-06	6.82	87.12	0.246104	1.52491e-05
FALSE		High	[R].LVLFGGATALEGNSGGTGTPTSAGSAGIR.[L]	1xPhospho [T/S]	3.41144e-09	9.42016e-05	1	2	4	50	AT1G08420.1	AT1G08420.1 [129-157]		0	2699.3	1.186	0.999965	11.45	9.13202e+06	8.27288e+06	17.58	9.86		High	1.254e-05	4.095e-10	5.77	108.27	0.246104	1.52491e-05
FALSE		High	[R].VIADKPSDEEDDRQR.[S]	1xPhospho [S7(100)]	4.43481e-05	9.42016e-05	1	1	1	63	AT1G80930.1	AT1G80930.1 [181-195]	AT1G80930.1 1xPhospho [S187(100)]	1	1852.81	1.186	0.999965	12.11	1.17606e+08	1.02166e+08	22.71	8.12		High	1.254e-05	4.239e-06	3.74	29.02	0.246104	1.52491e-05
FALSE		High	[R].GSESPGVDGNTNALDYTTK.[L]	1xPhospho [S/T/Y]	4.6346e-06	9.42016e-05	1	4	3	20	AT1G51690.1	AT1G51690.1 [469-487]		0	2005.84	1.186	0.999965	15.54	1.97691e+06	1.6672e+06	7.95	4.34		High	1.254e-05	4.679e-07	4.31	63.06	0.246104	1.52491e-05
FALSE		High	[K].SDKSPVTVADYGSQAVVSLVLEK.[E]	1xPhospho [S4(98.4)]	2.91484e-05	9.42016e-05	1	1	4	9	AT5G63980.1	AT5G63980.1 [37-59]	AT5G63980.1 1xPhospho [S40(98.4)]	1	2472.23	1.187	0.999965	18.91	604257	366880	29.6	25.59		High	1.254e-05	2.807e-06	3.79	120.05	0.24732	1.52491e-05
FALSE		High	[R].IDKNVDSLSPENDSSR.[G]	1xPhospho [S9(99)]	6.60863e-06	9.42016e-05	1	6	2	13	AT1G21580.1	AT1G21580.1 [700-715]	AT1G21580.1 1xPhospho [S708(99)]	1	1855.81	1.187	0.999965	29.19	1.62351e+06	1.36801e+06	12.31	27.57		High	1.254e-05	6.593e-07	3.9	45.19	0.24732	1.52491e-05
FALSE		High	[-].MSGLYNYNNFSPSR.[A]	1xMet-loss+Acetyl [N-Term]; 1xPhospho [S11(99.9)]	0.000404359	0.000169812	1	1	2	21	AT3G08620.1	AT3G08620.1 [1-14]	AT3G08620.1 1xMet-loss+Acetyl [N-Term]; 1xPhospho [S11(99.9)]	0	1640.67	1.187	0.999965	0.13	815885	657401	6.68	6.6		High	2.109e-05	3.647e-05	3.43	86.38	0.24732	1.52491e-05
FALSE		High	[R].ASSGDLDNTAIIDQILK.[L]	1xPhospho [S2(99.1)]	7.55522e-06	9.42016e-05	2	3	3	12	AT5G10540.1; AT5G65620.2	AT5G10540.1 [256-272]; AT5G65620.2 [358-374]	AT5G10540.1 1xPhospho [S257(99.1)]; AT5G65620.2 1xPhospho [S359(99.1)]	0	1853.89	1.187	0.999965	11.12	861858	726134	16.97	8.21	Shared	High	1.254e-05	7.526e-07	4.53	119.75	0.24732	1.52491e-05
FALSE		High	[R].GVSVDSPR.[L]	1xPhospho [S3(100)]	0.025498	0.00206993	1	1	2	10	AT1G79060.1	AT1G79060.1 [287-294]	AT1G79060.1 1xPhospho [S289(100)]	0	896.387	1.187	0.999965	5.8	492501	431756	12.17	3.24		High	0.0002846	0.002394	2.37	36.33	0.24732	1.52491e-05
FALSE		High	[R].EGAQELGSVR.[N]	1xPhospho [S8(100)]	0.092885	0.00742803	1	1	1	1	AT4G03550.1	AT4G03550.1 [1017-1026]	AT4G03550.1 1xPhospho [S1024(100)]	0	1125.49	1.187	0.999965	90.84	211237	177951	49.92	29.86		High	0.0009931	0.01017	2.53	43.84	0.24732	1.52491e-05
FALSE		High	[-].MSSESPNLPAAAGTVPDNHPPPPPVVTAAEAGSDDSPKGVASK.[L]	1xMet-loss [N-Term]; 1xPhospho [S36(92.6)]	2.74891e-06	9.42016e-05	1	1	3	14	AT3G19420.1	AT3G19420.1 [1-43]	AT3G19420.1 1xMet-loss [N-Term]; 1xPhospho [S36(92.6)]	1	4098.93	1.187	0.999965	9.46	3.06123e+06	2.51043e+06	9.62	9.37		High	1.254e-05	2.795e-07	6.13	81.72	0.24732	1.52491e-05
FALSE		High	[K].LSKEETDEENQKEENGVAMEIDGVAGEHVEK.[V]	1xOxidation [M19]; 1xPhospho [T6(100)]	1.41408e-07	9.42016e-05	1	2	3	28	AT3G54760.2	AT3G54760.2 [213-243]	AT3G54760.2 1xPhospho [T218(100)]	2	3539.54	1.187	0.999965	3.28	3.61734e+06	3.08604e+06	23.37	25.37		High	1.254e-05	1.545e-08	5.79	72.59	0.24732	1.52491e-05
FALSE		High	[R].KSDSLSPGPTDSDTDKSSTVAK.[T]	1xPhospho [S12(100)]	2.08885e-06	9.42016e-05	1	1	3	12	AT3G18890.1	AT3G18890.1 [469-490]	AT3G18890.1 1xPhospho [S480(100)]	2	2303.03	1.187	0.999965	13.11	951497	849521	9.56	11.58		High	1.254e-05	2.147e-07	6.64	39.22	0.24732	1.52491e-05
FALSE		High	[R].SSFGSSGSGYGGGGGSGAGSGNR.[V]	1xPhospho [S16(99.8)]	2.56682e-07	9.42016e-05	1	1	6	38	AT2G37220.1	AT2G37220.1 [183-205]	AT2G37220.1 1xPhospho [S198(99.8)]	0	1986.76	1.187	0.999965	12.98	1.27296e+06	1.07899e+06	8.42	23.6		High	1.254e-05	2.763e-08	3.9	39.72	0.24732	1.52491e-05
FALSE		High	[R].DDSFQKVNDHPISTVESNLSAK.[E]	1xPhospho [S3(100)]	2.30594e-07	9.42016e-05	1	1	1	19	AT2G35050.1	AT2G35050.1 [472-493]	AT2G35050.1 1xPhospho [S474(100)]	1	2511.14	1.187	0.999965	39.53	3.64072e+06	3.06664e+06	20.11	14.98		High	1.254e-05	2.501e-08	5.61	77.17	0.24732	1.52491e-05
FALSE		High	[K].NGYHNADNEVEPVTDDDNDR.[A]	1xPhospho [T14(100)]	4.10834e-06	9.42016e-05	1	3	1	19	AT5G19390.2	AT5G19390.2 [400-419]	AT5G19390.2 1xPhospho [T413(100)]	0	2368.89	1.187	0.999965	15.25	1.95367e+06	2.01197e+06	17.64	19.03		High	1.254e-05	4.139e-07	4.08	43.15	0.24732	1.52491e-05
FALSE		High	[K].ETESSDTTTTPTTTTTK.[N]	1xPhospho [S4(94.4)]	7.19622e-05	9.42016e-05	1	1	5	22	AT1G09520.1	AT1G09520.1 [219-235]	AT1G09520.1 1xPhospho [S222(94.4)]	0	1881.78	1.187	0.999965	9.38	474773	398030	6.24	2.46		High	1.254e-05	6.783e-06	3.45	29.96	0.24732	1.52491e-05
FALSE		High	[-].MVNSEEIADGFEPKPVSR.[S]	1xMet-loss [N-Term]; 1xPhospho [S4(100)]	7.64854e-07	9.42016e-05	1	1	1	32	AT3G48440.1	AT3G48440.1 [1-18]	AT3G48440.1 1xMet-loss [N-Term]; 1xPhospho [S4(100)]	0	1953.9	1.187	0.999965	14.73	3.20884e+06	2.74406e+06	17.29	7.42		High	1.254e-05	8.059e-08	5.28	73.18	0.24732	1.52491e-05
FALSE		High	[R].FSGSESSNAVVVHPR.[H]	1xPhospho [S7(99.9)]	0.000237059	9.42016e-05	1	1	4	19	AT1G66150.1	AT1G66150.1 [513-527]	AT1G66150.1 1xPhospho [S519(99.9)]	0	1652.74	1.188	0.999965	66.1	993934	998193	23.9	39.23		High	1.254e-05	2.168e-05	2.86	50.93	0.248535	1.52491e-05
FALSE		High	[K].VSADFDADSDDEIVLVPK.[A]	1xPhospho [S9(100)]	2.81918e-07	9.42016e-05	1	1	1	28	AT4G17060.1	AT4G17060.1 [97-114]	AT4G17060.1 1xPhospho [S105(100)]	0	2014.89	1.188	0.999965	8.62	1.41323e+07	1.41026e+07	21.58	18.32		High	1.254e-05	3.031e-08	6.08	101.11	0.248535	1.52491e-05
FALSE		High	[R].YGVSANSPQR.[Q]	1xPhospho [S7(100)]	0.00167309	0.000332971	1	1	3	15	AT5G45400.1	AT5G45400.1 [198-207]	AT5G45400.1 1xPhospho [S204(100)]	0	1158.49	1.188	0.999965	21.61	2.13511e+06	1.82022e+06	13.97	2.24		High	3.698e-05	0.000155	2.94	34.71	0.248535	1.52491e-05
FALSE		High	[R].QAPVSPFMEVATPSSESASASTTIANDSDEEMDDEKKNK.[S]	2xOxidation [M8; M32]; 1xPhospho [S28(100)]	8.94684e-05	9.42016e-05	1	1	1	6	AT1G30880.1	AT1G30880.1 [51-89]	AT1G30880.1 1xPhospho [S78(100)]	2	4255.81	1.188	0.999965	20.4	3.251e+06	2.41704e+06	16.6	11.24		High	1.254e-05	8.37e-06	4.88	76.93	0.248535	1.52491e-05
FALSE		High	[R].SGSGTSLNGDLPQSVSR.[R]	1xPhospho [S3(99.3)]	1.94049e-06	9.42016e-05	1	1	3	28	AT5G47480.1	AT5G47480.1 [1290-1306]	AT5G47480.1 1xPhospho [S1292(99.3)]	0	1741.78	1.189	0.999965	4.37	4.84069e+06	4.17538e+06	4.62	15.65		High	1.254e-05	2e-07	4.33	65.62	0.249749	1.52491e-05
FALSE		High	[K].IDGFVSGIGTGGTITGAGK.[Y]	1xPhospho [T13(98.7)]	0.0579486	0.00486286	1	1	2	3	AT4G14880.4	AT4G14880.4 [173-191]	AT4G14880.4 1xPhospho [T185(98.7)]	0	1787.86	1.189	0.999965	23.39	353490	298461	7.23	10		High	0.0005995	0.005844	3.65	89.2	0.249749	1.52491e-05
FALSE		High	[K].TVTETIDEISDGRK.[T]	2xPhospho [T1(99.1); T5(99.9)]	5.20149e-05	9.42016e-05	1	1	3	38	AT1G68830.1	AT1G68830.1 [537-550]	AT1G68830.1 2xPhospho [T537(99.1); T541(99.9)]	1	1723.72	1.189	0.999965	1.28	8.51195e+06	6.94392e+06	4.44	9.77		High	1.254e-05	4.937e-06	3.92	65.92	0.249749	1.52491e-05
FALSE		High	[K].MASIDVHLR.[Q]	1xOxidation [M1]; 1xPhospho [S3(100)]	0.00232375	0.000332971	1	1	1	76	AT1G53310.2	AT1G53310.2 [9-17]	AT1G53310.2 1xPhospho [S11(100)]	0	1137.51	1.189	0.999965	39.72	4.06381e+07	3.56867e+07	17.38	28.83		High	3.698e-05	0.0002181	3.06	61.71	0.249749	1.52491e-05
FALSE		High	[R].RGSSHGSLLVR.[N]	1xPhospho [S3(89.1)]	0.0977569	0.00794369	1	1	1	1	AT3G55460.1	AT3G55460.1 [42-52]	AT3G55460.1 1xPhospho [S44(89.1)]	1	1248.62	1.189	0.999965	16.38	334244	312451	26.14	16.98		High	0.001042	0.01076	2.52	41.38	0.249749	1.52491e-05
FALSE		High	[R].LAAELATQKSPIAQR.[N]	1xPhospho [S10(100)]	1.74306e-05	9.42016e-05	1	2	1	9	AT3G12020.3	AT3G12020.3 [916-930]	AT3G12020.3 1xPhospho [S925(100)]	1	1676.87	1.19	0.999965	8.42	950849	802981	6.02	12.96		High	1.254e-05	1.697e-06	4.26	56.57	0.250962	1.52491e-05
FALSE		High	[R].LMYAASDNEEDVMQDVKEDSAKIDTEALPLIR.[R]	2xOxidation [M2; M13]; 1xPhospho [S6(100)]	3.81659e-06	9.42016e-05	1	1	1	19	AT1G80680.1	AT1G80680.1 [518-549]	AT1G80680.1 1xPhospho [S523(100)]	2	3721.69	1.19	0.999965	22.52	3.87017e+06	3.20522e+06	13.14	19.97		High	1.254e-05	3.872e-07	4.52	107.15	0.250962	1.52491e-05
FALSE		High	[R].VVLKPVSHSPKGSK.[V]	1xPhospho [S9(99.8)]	0.00234086	0.000332971	1	1	1	8	AT1G62390.1	AT1G62390.1 [255-268]	AT1G62390.1 1xPhospho [S263(99.8)]	1	1542.84	1.19	0.999965	6.3	280284	235548	35.07	28.18		High	3.698e-05	0.0002201	3.57	30.39	0.250962	1.52491e-05
FALSE		High	[K].ATGDGLSQLGK.[G]	1xPhospho [S7(100)]	0.00246477	0.000332971	1	2	1	5	AT3G11400.2	AT3G11400.2 [148-158]	AT3G11400.2 1xPhospho [S154(100)]	0	1126.51	1.19	0.999965	26.61	533145	453997	15.27	11.36		High	3.698e-05	0.0002311	2.37	63.68	0.250962	1.52491e-05
FALSE		High	[R].RLSSDVSSSEKPILR.[R]	1xPhospho [S4(99.6)]	2.58407e-07	9.42016e-05	1	2	3	13	AT1G72410.1	AT1G72410.1 [306-320]	AT1G72410.1 1xPhospho [S309(99.6)]	1	1753.88	1.19	0.999965	16.02	4.85257e+06	3.33205e+06	18.81	12.3		High	1.254e-05	2.791e-08	5.47	59.75	0.250962	1.52491e-05
FALSE		High	[K].NSFFSPPTPSR.[L]	1xPhospho [T8(100)]	6.22135e-05	9.42016e-05	1	1	3	78	AT5G03040.3	AT5G03040.3 [332-342]	AT5G03040.3 1xPhospho [T339(100)]	0	1316.57	1.19	0.999965	12.49	1.01464e+07	8.71717e+06	12.17	4.25		High	1.254e-05	5.872e-06	4.01	80.7	0.250962	1.52491e-05
FALSE		High	[R].TQQPTEIKTEVNLGTSPR.[Q]	1xPhospho [S16(99.2)]	3.20011e-05	9.42016e-05	1	3	3	17	AT2G32700.7	AT2G32700.7 [196-213]	AT2G32700.7 1xPhospho [S211(99.2)]	1	2079.01	1.19	0.999965	36.59	2.06998e+06	1.96849e+06	23.57	10.6		High	1.254e-05	3.077e-06	4.18	66.23	0.250962	1.52491e-05
FALSE		High	[R].LLPLFPVTSPR.[V]	1xPhospho [T/S]	0.000538305	0.000244296	1	2	3	24	AT1G28280.1	AT1G28280.1 [227-237]		0	1319.71	1.19	0.999965	10.21	6.13512e+06	5.15409e+06	16.85	7.39		High	2.955e-05	4.844e-05	3.07	118.3	0.250962	1.52491e-05
FALSE		High	[R].KDEDVRASDDESETHAPAK.[K]	1xPhospho [S8(100)]	2.34074e-06	9.42016e-05	1	3	1	15	AT5G09250.4	AT5G09250.4 [8-26]	AT5G09250.4 1xPhospho [S15(100)]	2	2179.91	1.19	0.999965	7.02	8.56689e+06	7.76628e+06	8.1	9.61		High	1.254e-05	2.393e-07	4.79	26.36	0.250962	1.52491e-05
FALSE		High	[K].GVTFGSFK.[V]	1xPhospho [S6(100)]	0.0710468	0.00567875	1	1	1	16	AT1G08640.1	AT1G08640.1 [131-138]	AT1G08640.1 1xPhospho [S136(100)]	0	922.407	1.19	0.999965	26.95	2.69291e+06	2.29466e+06	24.34	45.05		High	0.000718	0.007425	2.13	77.27	0.250962	1.52491e-05
FALSE		High	[R].RNEEGASTAFSGGLSRPNSFKTTPSR.[G]	2xPhospho [S19(89); T/S]	0.00179411	0.000332971	1	1	2	5	AT5G40640.1	AT5G40640.1 [314-339]	AT5G40640.1 2xPhospho [S332(89); T/S]	2	2914.29	1.19	0.999965	8.38	344791	278717	3.65	13.98		High	3.698e-05	0.0001666	4.06	64.59	0.250962	1.52491e-05
FALSE		High	[R].DRRSESLAK.[K]	1xPhospho [S4(94.7)]	0.0131717	0.00143454	2	4	3	19	AT5G10360.1; AT4G31700.1	AT5G10360.1 [226-234]; AT4G31700.1 [226-234]	AT5G10360.1 1xPhospho [S229(94.7)]; AT4G31700.1 1xPhospho [S229(94.7)]	2	1141.54	1.19	0.999965	27.4	2.13863e+08	1.87029e+08	16.05	13.14	Shared	High	0.0001781	0.001244	2.57	20.48	0.250962	1.52491e-05
FALSE		High	[-].MPAIAGPSSSPQK.[H]	1xMet-loss [N-Term]; 1xPhospho [S10(90.9)]	0.000706294	0.00028571	1	2	3	8	AT2G29680.1	AT2G29680.1 [1-13]	AT2G29680.1 1xMet-loss [N-Term]; 1xPhospho [S10(90.9)]	0	1219.57	1.191	0.999965	45.7	253975	176527	15.38	39.56		High	3.268e-05	6.37e-05	2.8	38	0.252173	1.52491e-05
FALSE		High	[R].LFMDEDVETDKDEASTMKK.[E]	2xOxidation [M3; M17]; 1xPhospho [T9(100)]	0.000642492	0.000244296	1	3	1	8	AT4G13670.1	AT4G13670.1 [242-260]	AT4G13670.1 1xPhospho [T250(100)]	2	2343.96	1.191	0.999965	116.82	2.32782e+06	1.74787e+06	64.29	32.36		High	2.955e-05	5.779e-05	3.12	49.24	0.252173	1.52491e-05
FALSE		High	[K].LNHTDSFANGDAK.[S]	1xPhospho [S6(90.5)]	0.000954777	0.00028571	1	3	3	13	AT3G21070.3	AT3G21070.3 [85-97]	AT3G21070.3 1xPhospho [S90(90.5)]	0	1469.61	1.191	0.999965	6.12	4.472e+06	3.93005e+06	8.83	9.93		High	3.268e-05	8.692e-05	2.83	37.01	0.252173	1.52491e-05
FALSE		High	[R].AMSLQMDSTSLENMESGTSTAPR.[-]	3xOxidation [M2; M6; M14]; 1xPhospho [S3(99)]	2.01905e-05	9.42016e-05	1	4	3	13	AT2G01180.3	AT2G01180.3 [308-330]	AT2G01180.3 1xPhospho [S310(99)]	0	2572.02	1.191	0.999965	3.8	2.80966e+06	2.2431e+06	23.26	3.15		High	1.254e-05	1.957e-06	4.19	58.31	0.252173	1.52491e-05
FALSE		High	[K].DEDVRASDDESETHAPAKK.[V]	1xPhospho [S7(100)]	2.23181e-05	9.42016e-05	1	3	1	17	AT5G09250.4	AT5G09250.4 [9-27]	AT5G09250.4 1xPhospho [S15(100)]	2	2179.91	1.191	0.999965	6.17	9.87599e+06	8.65584e+06	7.48	9.61		High	1.254e-05	2.165e-06	4.31	26.36	0.252173	1.52491e-05
FALSE		High	[K].QSEVVSEEQNRPNKSPR.[S]	1xPhospho [S15(100)]	0.00330656	0.000439736	1	1	3	22	AT5G59460.1	AT5G59460.1 [120-136]	AT5G59460.1 1xPhospho [S134(100)]	1	2063.95	1.191	0.999965	23.01	838568	693002	12.38	12.85		High	4.768e-05	0.0003144	3.27	30.32	0.252173	1.52491e-05
FALSE		High	[R].RRSPSPPPAR.[G]	1xPhospho [S5(100)]	0.0755266	0.00611452	1	1	3	11	AT4G31580.1	AT4G31580.1 [158-167]	AT4G31580.1 1xPhospho [S162(100)]	2	1200.6	1.191	0.999965	13.02	516328	385738	13.88	10.67		High	0.0007824	0.007975	2.3	21.06	0.252173	1.52491e-05
FALSE		High	[R].RVSFQGVGR.[T]	1xPhospho [S3(100)]	0.0010814	0.00028571	1	1	1	18	AT4G04210.1	AT4G04210.1 [179-187]	AT4G04210.1 1xPhospho [S181(100)]	1	1085.53	1.191	0.999965	18.37	1.40706e+07	1.15436e+07	15.75	1.47		High	3.268e-05	9.83e-05	3.2	51.79	0.252173	1.52491e-05
FALSE		High	[R].TSTDKLQK.[L]	1xPhospho [S2(90.8)]	0.0755266	0.00611452	2	4	2	10	AT3G07980.1; AT3G13530.1	AT3G07980.1 [884-891]; AT3G13530.1 [881-888]	AT3G07980.1 1xPhospho [S885(90.8)]; AT3G13530.1 1xPhospho [S882(90.8)]	1	1000.47	1.192	0.999965	11.72	233037	142300	29.14	54.31	Shared	High	0.0007824	0.007991	2.25	19.68	0.253384	1.52491e-05
FALSE		High	[K].SSSTEDLMK.[A]	1xOxidation [M8]; 1xPhospho [S/T]	0.00395012	0.000439736	1	1	2	8	AT2G03810.5	AT2G03810.5 [140-148]		0	1093.41	1.192	0.999965	3.53	1.07886e+06	969262	9.06	14.41		High	4.768e-05	0.0003798	2.88	26.2	0.253384	1.52491e-05
FALSE		High	[K].GLESDEEGDDDDEEYMHR.[G]	1xOxidation [M16]; 1xPhospho [S4(100)]	1.83877e-05	9.42016e-05	1	2	1	22	AT1G15440.1	AT1G15440.1 [272-289]	AT1G15440.1 1xPhospho [S275(100)]	0	2236.75	1.192	0.999965	10.59	2.84306e+06	2.38526e+06	26.06	37.01		High	1.254e-05	1.787e-06	4.39	47.2	0.253384	1.52491e-05
FALSE		High	[K].IISPNTEDAK.[Y]	1xPhospho [S3(100)]	0.0027562	0.00039007	1	1	1	21	AT1G53750.1	AT1G53750.1 [94-103]	AT1G53750.1 1xPhospho [S96(100)]	0	1167.53	1.192	0.999965	8.97	2.30501e+06	2.11303e+06	15.1	7.74		High	4.292e-05	0.0002602	3.03	41.71	0.253384	1.52491e-05
FALSE		High	[R].VASPENGAVR.[N]	1xPhospho [S3(100)]	0.00130303	0.00028571	1	6	1	75	AT5G52040.1	AT5G52040.1 [252-261]	AT5G52040.1 1xPhospho [S254(100)]	0	1079.49	1.192	0.999965	3.69	3.20218e+08	2.73516e+08	10.79	4.15		High	3.268e-05	0.0001194	2.81	31.31	0.253384	1.52491e-05
FALSE		High	[R].AILSDDEDASR.[A]	1xPhospho [S4(100)]	0.00181955	0.000332971	1	4	2	27	AT1G35220.2	AT1G35220.2 [324-334]	AT1G35220.2 1xPhospho [S327(100)]	0	1271.52	1.192	0.999965	12.9	1.6625e+07	1.3947e+07	10.39	9.08		High	3.698e-05	0.0001689	2.74	52.45	0.253384	1.52491e-05
FALSE		High	[K].SSSPSAVPDLPK.[I]	1xPhospho [S3(99.4)]	0.000302985	0.000169812	1	2	2	25	AT5G16280.1	AT5G16280.1 [1081-1092]	AT5G16280.1 1xPhospho [S1083(99.4)]	0	1264.58	1.192	0.999965	1.25	2.48606e+06	2.08503e+06	9.01	3.58		High	2.109e-05	2.747e-05	3.47	65.23	0.253384	1.52491e-05
FALSE		High	[R].GRSPSSPPPR.[R]	2xPhospho [S6(99.9); S]	0.0823665	0.00657514	1	6	2	10	AT1G16610.3	AT1G16610.3 [276-285]	AT1G16610.3 2xPhospho [S281(99.9); S]	1	1197.48	1.192	0.999965	4.37	493149	506667	13.51	23.09		High	0.0008772	0.00878	2.05	21.53	0.253384	1.52491e-05
FALSE		High	[R].MQETEELSDGDEEIGGEESTK.[R]	1xOxidation [M1]; 1xPhospho [S8(89.9)]	0.000282863	0.000169812	1	2	3	15	AT1G69070.2	AT1G69070.2 [298-318]	AT1G69070.2 1xPhospho [S305(89.9)]	0	2408.92	1.193	0.999965	69.9	1.25606e+06	1.05267e+06	26.72	32.95		High	2.109e-05	2.562e-05	3.86	56.55	0.254594	1.52491e-05
FALSE		High	[R].GADLSPLRNNDDEAETLLR.[E]	1xPhospho [S5(100)]	0.00108824	0.00028571	1	3	1	5	AT3G01310.1	AT3G01310.1 [961-979]	AT3G01310.1 1xPhospho [S965(100)]	1	2179	1.193	0.999965	8.01	162513	136262	20.61	12.13		High	3.268e-05	9.918e-05	3.48	90.03	0.254594	1.52491e-05
FALSE		High	[K].ISNSTPDPK.[S]	1xPhospho [S/T]	0.00447801	0.000497589	1	1	3	8	AT2G35050.1	AT2G35050.1 [608-616]		0	1038.45	1.193	0.999965	25.14	1.59092e+07	1.33365e+07	9.25	11.76		High	6.04e-05	0.0004329	3.08	26.89	0.254594	1.52491e-05
FALSE		High	[R].RQSLGGAENLQK.[F]	1xPhospho [S3(100)]	0.000677596	0.00028571	1	3	1	9	AT1G24764.3	AT1G24764.3 [475-486]	AT1G24764.3 1xPhospho [S477(100)]	1	1380.66	1.193	0.999965	47.15	204069	171081	17.32	55.07		High	3.268e-05	6.099e-05	3.11	41.46	0.254594	1.52491e-05
FALSE		High	[K].NKASPETVADFTLTMLK.[R]	1xOxidation [M15]; 1xPhospho [T7(90.6)]	7.68769e-05	9.42016e-05	1	1	2	11	AT2G01140.1	AT2G01140.1 [272-288]	AT2G01140.1 1xPhospho [T278(90.6)]	1	1961.93	1.193	0.999965	8.77	658499	549323	2.7	20.79		High	1.254e-05	7.255e-06	4.44	99.89	0.254594	1.52491e-05
FALSE		High	[R].YGGSNNNSSSSNALLKEPLLSVEK.[-]	1xPhospho [S8(98.2)]	1.18211e-06	9.42016e-05	1	1	5	22	AT5G13550.1	AT5G13550.1 [662-685]	AT5G13550.1 1xPhospho [S669(98.2)]	1	2588.22	1.193	0.999965	9.58	2.43176e+06	2.09868e+06	16.96	5.58		High	1.254e-05	1.227e-07	5.15	96.86	0.254594	1.52491e-05
FALSE		High	[R].EATNLIPSPR.[C]	1xPhospho [S8(100)]	0.0002047	9.42016e-05	1	2	2	25	AT1G28280.1	AT1G28280.1 [9-18]	AT1G28280.1 1xPhospho [S16(100)]	0	1177.56	1.193	0.999965	23.21	1.10048e+06	1.0215e+06	19.67	5.99		High	1.254e-05	1.877e-05	3.67	68.26	0.254594	1.52491e-05
FALSE		High	[K].TDSEVTSLAASSPARSPR.[R]	1xPhospho [S16(100)]	2.65838e-06	9.42016e-05	1	2	1	19	AT1G45688.1	AT1G45688.1 [5-22]	AT1G45688.1 1xPhospho [S20(100)]	1	1911.88	1.193	0.999965	2.45	3.59038e+06	3.06034e+06	15.72	19.77		High	1.254e-05	2.718e-07	4.48	56.48	0.254594	1.52491e-05
FALSE		High	[K].EAPANDTDNTSETEDQKELEKQNEEIEK.[M]	1xPhospho [T/S]	1.01334e-06	9.42016e-05	1	1	2	24	AT4G28080.1	AT4G28080.1 [643-670]		2	3314.41	1.193	0.999965	13.65	1.33249e+07	1.24633e+07	20.56	11.26		High	1.254e-05	1.057e-07	4.52	53.14	0.254594	1.52491e-05
FALSE		High	[K].TPEVNSPAKEEIDVVPKEEK.[E]	1xPhospho [S6(100)]	1.72265e-09	9.42016e-05	1	2	1	32	AT5G63550.2	AT5G63550.2 [10-29]	AT5G63550.2 1xPhospho [S15(100)]	2	2318.12	1.193	0.999965	1.01	3.15605e+06	2.52534e+06	15.3	2.73		High	1.254e-05	2.099e-10	7.5	63.56	0.254594	1.52491e-05
FALSE		High	[K].GHLMVVPMTP.[-]	2xOxidation [M4; M8]; 1xPhospho [T9(100)]	0.0032069	0.000439736	1	2	1	20	AT4G01440.1	AT4G01440.1 [356-365]	AT4G01440.1 1xPhospho [T364(100)]	0	1193.51	1.193	0.999965	0.29	806448	699124	18.57	2.13		High	4.768e-05	0.0003055	3.32	66.69	0.254594	1.52491e-05
FALSE		High	[K].RPDTESAEHSPAQDEPHKNLLK.[K]	2xPhospho [S6(85.5); S10(99.9)]	0.000106151	9.42016e-05	1	2	3	9	AT5G58040.1	AT5G58040.1 [519-540]	AT5G58040.1 2xPhospho [S524(85.5); S528(99.9)]	1	2659.15	1.193	0.999965	9.11	1.77196e+06	1.34797e+06	17.14	19.57		High	1.254e-05	9.929e-06	5.44	41.02	0.254594	1.52491e-05
FALSE		High	[K].GEPNVSYICSR.[Y]	1xCarbamidomethyl [C9]; 1xPhospho [S6(100)]	0.000767689	0.00028571	1	2	2	25	AT1G09840.4	AT1G09840.4 [237-247]	AT1G09840.4 1xPhospho [S242(100)]	0	1361.56	1.193	0.999965	18.49	1.71057e+06	937154	24.55	39.14		High	3.268e-05	6.917e-05	2.49	57.2	0.254594	1.52491e-05
FALSE		High	[K].TLSMVSDREILSLQK.[Q]	1xOxidation [M4]; 1xPhospho [S3(82.4)]	0.0245836	0.00202726	1	1	1	2	AT5G18590.2	AT5G18590.2 [510-524]	AT5G18590.2 1xPhospho [S512(82.4)]	1	1815.89	1.194	0.999965	35.32	358100	300032	14.23	63.91		High	0.000281	0.002315	2.37	88.33	0.255803	1.52491e-05
FALSE		High	[K].VLPQEAPSLHQVEVGQTSPR.[S]	1xPhospho [S18(89.2)]	4.40542e-05	9.42016e-05	1	1	2	32	AT1G68720.1	AT1G68720.1 [882-901]	AT1G68720.1 1xPhospho [S899(89.2)]	0	2252.11	1.194	0.999965	23.18	9.46707e+06	7.52908e+06	12.37	14.73		High	1.254e-05	4.215e-06	5.4	73.99	0.255803	1.52491e-05
FALSE		High	[R].STSLQSDR.[S]	1xPhospho [S3(99.9)]	0.0171364	0.00177203	1	3	2	9	AT2G48060.2	AT2G48060.2 [1595-1602]	AT2G48060.2 1xPhospho [S1597(99.9)]	0	973.399	1.194	0.999965	39.07	647448	687964	15.77	29.57		High	0.0002381	0.001612	2.19	24.6	0.255803	1.52491e-05
FALSE		High	[R].TRSVKDVVDDAK.[A]	1xPhospho [S3(99.7)]	0.000107554	9.42016e-05	1	1	2	39	AT1G67230.1	AT1G67230.1 [906-917]	AT1G67230.1 1xPhospho [S908(99.7)]	2	1412.68	1.194	0.999965	40.73	1.62031e+07	1.78875e+07	43.85	26.31		High	1.254e-05	1.005e-05	5.04	40.86	0.255803	1.52491e-05
FALSE		High	[R].SPAFNALAATFESQNAR.[N]	1xPhospho [S1(100)]	0.000598586	0.000244296	1	2	1	7	AT4G30160.2	AT4G30160.2 [796-812]	AT4G30160.2 1xPhospho [S796(100)]	0	1874.84	1.194	0.999965	15.09	734916	615294	21.84	11.04		High	2.955e-05	5.406e-05	3.62	106.57	0.255803	1.52491e-05
FALSE		High	[R].KPQDPPSSSSSSPPRKPSGDGSSSK.[T]	1xPhospho [S12(83.4)]	1.36115e-05	9.42016e-05	1	1	3	10	AT5G55960.1	AT5G55960.1 [31-55]	AT5G55960.1 1xPhospho [S42(83.4)]	1	2564.16	1.194	0.999965	1.44	989358	795276	13.03	3.36		High	1.254e-05	1.332e-06	5.14	23.11	0.255803	1.52491e-05
FALSE		High	[R].ENSRPSTASVSDVSENHTPETNNEHNR.[A]	1xPhospho [S3(95.8)]	3.93378e-08	9.42016e-05	1	3	3	10	AT5G22000.1	AT5G22000.1 [324-350]	AT5G22000.1 1xPhospho [S326(95.8)]	0	3088.3	1.194	0.999965	47.3	2.53841e+06	1.61525e+06	34.75	21.36		High	1.254e-05	4.454e-09	5.4	40.12	0.255803	1.52491e-05
FALSE		High	[R].LEHSLSDSGTGELR.[E]	1xPhospho [S6(91.1)]	0.000996988	0.00028571	1	1	3	16	AT3G09560.4	AT3G09560.4 [120-133]	AT3G09560.4 1xPhospho [S125(91.1)]	0	1580.7	1.194	0.999965	12.46	596280	460699	39.9	30.41		High	3.268e-05	9.044e-05	3.68	52.74	0.255803	1.52491e-05
FALSE		High	[R].FRGAAASAHMSSPDDPSSPHFPR.[G]	1xOxidation [M10]; 2xPhospho [S11(84.4); S18(84.9)]	0.0171364	0.00177203	1	2	4	4	AT3G61690.3	AT3G61690.3 [1279-1301]	AT3G61690.3 2xPhospho [S1289(84.4); S1296(84.9)]	1	2601.04	1.195	0.999965	7.57	519353	390406	8.6	33.27		High	0.0002381	0.001615	3.67	54.24	0.257011	1.52491e-05
FALSE		High	[R].LADTSDGEMDGDPPYSHDHPMPQG.[-]	2xOxidation [M9; M21]; 1xPhospho [S5(86)]	6.26404e-06	9.42016e-05	1	1	3	34	AT3G12140.2	AT3G12140.2 [304-327]	AT3G12140.2 1xPhospho [S308(86)]	0	2680.98	1.195	0.999965	11.85	1.93447e+07	1.73522e+07	11.51	5.29		High	1.254e-05	6.264e-07	4.05	50.64	0.257011	1.52491e-05
FALSE		High	[R].FDSINSSK.[D]	1xPhospho [S3(100)]	0.0395921	0.0033874	1	1	4	40	AT1G20760.1	AT1G20760.1 [920-927]; [955-962]	AT1G20760.1 1xPhospho [S922(100)]; 1xPhospho [S957(100)]	0	977.398	1.195	0.999965	1.29	1.80131e+07	1.48261e+07	6.08	5.84		High	0.0004356	0.003814	2.28	35.09	0.257011	1.52491e-05
FALSE		High	[-].MGSDEEDFVFHGTPIER.[E]	1xOxidation [M1]; 1xPhospho [S3(100)]	3.27177e-06	9.42016e-05	1	2	1	16	AT5G23080.1	AT5G23080.1 [1-17]	AT5G23080.1 1xPhospho [S3(100)]	0	2061.83	1.195	0.999965	14.26	1.906e+06	1.42094e+06	14.95	14.48		High	1.254e-05	3.32e-07	4.19	88.6	0.257011	1.52491e-05
FALSE		High	[R].YARSPPVVVSDVSEDKLR.[Y]	1xPhospho [S4(100)]	3.94077e-07	9.42016e-05	1	4	1	36	AT5G47430.6	AT5G47430.6 [876-893]	AT5G47430.6 1xPhospho [S879(100)]	2	2097.04	1.195	0.999965	39.87	1.19314e+06	998575	49.75	25.99		High	1.254e-05	4.225e-08	4.91	71.37	0.257011	1.52491e-05
FALSE		High	[R].LLSNVHQIHNTSP.[-]	1xPhospho [S12(99)]	0.00121295	0.00028571	1	1	1	4	AT4G23440.2	AT4G23440.2 [952-964]	AT4G23440.2 1xPhospho [S963(99)]	0	1539.73	1.195	0.999965	107.36	193069	237033	49.45	57.99		High	3.268e-05	0.0001108	3.53	53.04	0.257011	1.52491e-05
FALSE		High	[R].RDTDSDMRPEK.[N]	1xOxidation [M7]; 1xPhospho [T3(100)]	0.0252661	0.00206993	1	1	1	1	AT5G44200.2	AT5G44200.2 [225-235]	AT5G44200.2 1xPhospho [T227(100)]	1	1445.57	1.195	0.999965	17.91	245901	171864	21.32	23.98		High	0.0002846	0.002373	2.63	16.84	0.257011	1.52491e-05
FALSE		High	[K].KTASGADSEETQTPR.[L]	1xPhospho [S8(79.9)]	1.30762e-05	9.42016e-05	2	2	3	9	AT4G32330.2; AT4G32330.4	AT4G32330.2 [295-309]; AT4G32330.4 [296-310]	AT4G32330.2 1xPhospho [S302(79.9)]; AT4G32330.4 1xPhospho [S303(79.9)]	1	1657.71	1.195	0.999965	66.09	54606.3	69792.4	63.58	36.27	Shared	High	1.254e-05	1.282e-06	3.71	20.76	0.257011	1.52491e-05
FALSE		High	[R].VFFDMSLSGTPIGR.[I]	1xOxidation [M5]; 1xPhospho [T10(100)]	0.000364638	0.000169812	1	1	1	10	AT4G34870.1	AT4G34870.1 [6-19]	AT4G34870.1 1xPhospho [T15(100)]	0	1622.73	1.196	0.999965	78.21	1.51646e+06	1.26806e+06	35.71	28.98		High	2.109e-05	3.279e-05	3.95	97.54	0.258217	1.52491e-05
FALSE		High	[K].AFAHPPEELNSPASHFSGK.[T]	1xPhospho [S11(100)]	1.11107e-07	9.42016e-05	1	3	1	18	AT3G15450.1	AT3G15450.1 [8-26]	AT3G15450.1 1xPhospho [S18(100)]	0	2102.93	1.196	0.999965	13.44	2.26367e+06	2.05621e+06	34.52	14.14		High	1.254e-05	1.225e-08	5.12	68.39	0.258217	1.52491e-05
FALSE		High	[R].DTAGSESESEATPSPAEESGSGEDKEVEISAIGAEIK.[A]	1xPhospho [T/S]	5.66558e-06	9.42016e-05	1	1	3	17	AT4G14870.1	AT4G14870.1 [61-97]		1	3773.63	1.196	0.999965	10.98	1.7198e+06	1.28455e+06	9.42	11.31		High	1.254e-05	5.671e-07	5.54	88.01	0.258217	1.52491e-05
FALSE		High	[R].SLEFPEPTSFR.[I]	1xPhospho [S9(94.1)]	0.00192563	0.000332971	1	1	3	9	AT4G08500.1	AT4G08500.1 [62-72]	AT4G08500.1 1xPhospho [S70(94.1)]	0	1389.61	1.196	0.999965	0.87	1.53749e+06	1.27783e+06	10.15	7.97		High	3.698e-05	0.0001789	2.51	96.16	0.258217	1.52491e-05
FALSE		High	[K].VEEKEESDEEDYGGDFGLFDEE.[-]	1xPhospho [S7(100)]	7.84147e-05	9.42016e-05	1	2	1	121	AT3G09200.1	AT3G09200.1 [299-320]	AT3G09200.1 1xPhospho [S305(100)]	1	2646.98	1.196	0.999965	7.57	5.34796e+08	4.71363e+08	12.49	9.74		High	1.254e-05	7.388e-06	4.99	103.56	0.258217	1.52491e-05
FALSE		High	[R].ILSPTASVSSAFIGNR.[H]	1xPhospho [S3(100)]	2.70857e-05	9.42016e-05	1	1	1	15	AT1G20670.1	AT1G20670.1 [512-527]	AT1G20670.1 1xPhospho [S514(100)]	0	1699.84	1.196	0.999965	17.08	1.99537e+06	1.67389e+06	0.7	12.65		High	1.254e-05	2.614e-06	3.8	101.65	0.258217	1.52491e-05
FALSE		High	[R].LLEDSSSPDR.[L]	1xPhospho [S6(79.8)]	0.0704267	0.00563541	1	2	2	3	AT3G58460.2	AT3G58460.2 [344-353]	AT3G58460.2 1xPhospho [S349(79.8)]	0	1198.5	1.196	0.999965	12.23	515383	398133	14.61	8.49		High	0.0007136	0.007351	1.81	39.93	0.258217	1.52491e-05
FALSE		High	[R].VSQSFRGSPQSAGFPFMTGR.[A]	1xOxidation [M17]; 1xPhospho [S2(87.6)]	0.000876446	0.00028571	1	1	3	7	AT1G17580.1	AT1G17580.1 [1209-1228]	AT1G17580.1 1xPhospho [S1210(87.6)]	1	2240	1.196	0.999965	6.67	427259	357091	16.78	10.95		High	3.268e-05	7.93e-05	3.79	83.46	0.258217	1.52491e-05
FALSE		High	[R].SAANDTEMDDDSGNEKAGDDLSQDEIGVRK.[R]	1xOxidation [M8]; 1xPhospho [S12(99.4)]	1.39759e-06	9.42016e-05	1	2	3	14	AT5G09390.1	AT5G09390.1 [147-176]	AT5G09390.1 1xPhospho [S158(99.4)]	2	3278.33	1.196	0.999965	4.08	1.38429e+06	1.1574e+06	23.79	34.89		High	1.254e-05	1.449e-07	4.99	54.25	0.258217	1.52491e-05
FALSE		High	[R].DGALTSNDELESISAR.[G]	1xPhospho [S14(100)]	1.33358e-06	9.42016e-05	1	1	3	36	AT3G54610.1	AT3G54610.1 [71-86]	AT3G54610.1 1xPhospho [S84(100)]	0	1757.76	1.196	0.999965	8.47	3.52336e+06	3.00787e+06	19.88	2.2		High	1.254e-05	1.386e-07	4.29	71.48	0.258217	1.52491e-05
FALSE		High	[K].ANLQTEDPGSPVSPK.[N]	1xPhospho [S10(100)]	6.09854e-06	9.42016e-05	1	1	2	41	AT3G09670.1	AT3G09670.1 [513-527]	AT3G09670.1 1xPhospho [S522(100)]	0	1619.73	1.196	0.999965	10.09	4.88984e+06	4.08714e+06	11.95	5.36		High	1.254e-05	6.103e-07	4.08	49.68	0.258217	1.52491e-05
FALSE		High	[K].LGDISDGENEGAFR.[R]	1xPhospho [S5(100)]	0.000439897	0.000169812	1	1	1	12	AT2G44440.1	AT2G44440.1 [415-428]	AT2G44440.1 1xPhospho [S419(100)]	0	1559.64	1.196	0.999965	0.49	824840	678469	4.6	4.67		High	2.109e-05	3.962e-05	2.94	69.8	0.258217	1.52491e-05
FALSE		High	[R].APPSPLNDAESLSERRSLEIFNPSSGK.[E]	2xPhospho [S4(90.2); S]	0.00906183	0.00114826	1	3	1	1	AT5G58140.6	AT5G58140.6 [6-32]	AT5G58140.6 2xPhospho [S9(90.2); S]	2	3058.39	1.197	0.999965	22.89	794452	593627	20.36	17.21		High	0.000145	0.0008734	3.09	101.21	0.259423	1.52491e-05
FALSE		High	[-].MKEEDVSSQNVNPR.[S]	1xOxidation [M1]; 1xPhospho [S7(93.2)]	2.2022e-05	9.42016e-05	1	1	3	17	AT1G17210.1	AT1G17210.1 [1-14]	AT1G17210.1 1xPhospho [S7(93.2)]	1	1728.73	1.197	0.999965	10.39	4.26059e+06	3.53199e+06	8.42	6.46		High	1.254e-05	2.135e-06	4.25	32.08	0.259423	1.52491e-05
FALSE		High	[R].ASSMEEVLR.[E]	1xOxidation [M4]; 1xPhospho [S3(100)]	0.0367939	0.0031561	1	3	1	11	AT1G68010.2	AT1G68010.2 [227-235]	AT1G68010.2 1xPhospho [S229(100)]	0	1117.46	1.197	0.999965	10.6	2.24386e+06	1.82269e+06	6.91	14.18		High	0.0003997	0.0035	1.99	44.26	0.259423	1.52491e-05
FALSE		High	[R].KIPSPPNSFNAK.[N]	1xPhospho [S4(100)]	0.00063871	0.000244296	1	1	1	23	AT1G73660.1	AT1G73660.1 [100-111]	AT1G73660.1 1xPhospho [S103(100)]	1	1379.67	1.197	0.999965	2.21	1.04931e+06	936102	8.51	12.07		High	2.955e-05	5.741e-05	2.96	61.37	0.259423	1.52491e-05
FALSE		High	[K].DAVAGFFSPTR.[L]	1xPhospho [T10(100)]	0.000366874	0.000169812	1	1	3	8	AT4G38500.1	AT4G38500.1 [28-38]	AT4G38500.1 1xPhospho [T37(100)]	0	1247.55	1.197	0.999965	36.4	727876	535806	25.45	8.85		High	2.109e-05	3.299e-05	3.24	88.78	0.259423	1.52491e-05
FALSE		High	[R].FQQSTMSPEIVEVQEESTKIEPEPSMK.[L]	2xOxidation [M6; M26]; 1xPhospho [S7(96.7)]	6.87944e-06	9.42016e-05	1	1	2	14	AT2G40980.1	AT2G40980.1 [277-303]	AT2G40980.1 1xPhospho [S283(96.7)]	1	3220.43	1.198	0.999965	2.74	9.33216e+06	7.22228e+06	4.31	8.1		High	1.254e-05	6.848e-07	4.51	81.87	0.260628	1.52491e-05
FALSE		High	[R].NGTPDPQGIAR.[V]	1xPhospho [T3(100)]	0.000284641	0.000169812	1	1	1	25	AT2G29140.1	AT2G29140.1 [255-265]	AT2G29140.1 1xPhospho [T257(100)]	0	1205.53	1.198	0.999965	11.17	4.88408e+06	4.07845e+06	17.69	10.85		High	2.109e-05	2.591e-05	3.01	45.32	0.260628	1.52491e-05
FALSE		High	[R].DSGATPIHDGMRTPMR.[D]	2xOxidation [M11; M15]; 1xPhospho [T13(100)]	0.020501	0.00184816	1	1	1	7	AT4G08350.1	AT4G08350.1 [796-811]	AT4G08350.1 1xPhospho [T808(100)]	1	1853.77	1.198	0.999965	17.62	1.06777e+06	891527	8.23	7.37		High	0.0002544	0.001924	3.15	31.93	0.260628	1.52491e-05
FALSE		High	[R].NGVGEVESPIERR.[E]	1xPhospho [S8(100)]	0.000541491	0.000244296	1	3	1	25	AT4G25500.4	AT4G25500.4 [291-303]	AT4G25500.4 1xPhospho [S298(100)]	1	1521.71	1.198	0.999965	21.84	2.22829e+07	1.85949e+07	9.19	16.05		High	2.955e-05	4.863e-05	3	51.34	0.260628	1.52491e-05
FALSE		High	[R].IGYVLQQPGLAAMPQPPPRHSPPYR.[G]	1xOxidation [M13]; 1xPhospho [S21(100)]	2.34855e-08	9.42016e-05	1	1	1	25	AT3G52660.1	AT3G52660.1 [420-444]	AT3G52660.1 1xPhospho [S440(100)]	1	2866.42	1.199	0.999965	10.76	4.79364e+06	4.95099e+06	21.58	22.21		High	1.254e-05	2.68e-09	6.1	80.75	0.261832	1.52491e-05
FALSE		High	[K].EAHSPNVQTPR.[E]	1xPhospho [S4(100)]	0.000250974	9.42016e-05	1	1	2	50	AT3G10980.1	AT3G10980.1 [530-540]	AT3G10980.1 1xPhospho [S533(100)]	0	1315.58	1.199	0.999965	1.19	1.08619e+07	9.46324e+06	5.15	8.54		High	1.254e-05	2.284e-05	3.13	30.12	0.261832	1.52491e-05
FALSE		High	[R].RSSSPDYETK.[E]	1xPhospho [S4(99.2)]	0.0414449	0.00341901	1	3	2	7	AT1G61210.1	AT1G61210.1 [335-344]	AT1G61210.1 1xPhospho [S338(99.2)]	1	1249.51	1.199	0.999965	1.8	972825	903968	6.37	15.21		High	0.0004433	0.003992	2.21	22.36	0.261832	1.52491e-05
FALSE		High	[R].APSPGGGSSTIVTLADR.[A]	1xPhospho [S3(100)]	3.84224e-06	9.42016e-05	1	3	1	19	AT1G79280.3	AT1G79280.3 [2021-2037]	AT1G79280.3 1xPhospho [S2023(100)]	0	1665.78	1.199	0.999965	8.44	2.50073e+06	2.08545e+06	8.35	13.48		High	1.254e-05	3.899e-07	3.8	78.8	0.261832	1.52491e-05
FALSE		High	[K].LVKTVTETIDEISDGR.[K]	2xPhospho [T4(100); T8(100)]	9.94014e-05	9.42016e-05	1	1	3	28	AT1G68830.1	AT1G68830.1 [534-549]	AT1G68830.1 2xPhospho [T537(100); T541(100)]	1	1935.87	1.199	0.999965	0.12	6.72308e+06	5.4246e+06	6.95	7.3		High	1.254e-05	9.272e-06	3.81	86.62	0.261832	1.52491e-05
FALSE		High	[K].EILNSSPAQAPSRDS.[-]	1xPhospho [S6(98.2)]	0.00051956	0.000244296	1	1	4	12	AT3G18370.1	AT3G18370.1 [801-815]	AT3G18370.1 1xPhospho [S806(98.2)]	1	1651.73	1.199	0.999965	1.42	447771	417902	8.16	14.3		High	2.955e-05	4.665e-05	2.99	51.35	0.261832	1.52491e-05
FALSE		High	[K].AVDHLSDESK.[S]	1xPhospho [S6(100)]	0.0101066	0.0012469	1	1	1	9	AT3G62900.3	AT3G62900.3 [715-724]	AT3G62900.3 1xPhospho [S720(100)]	0	1180.49	1.199	0.999965	1.52	493852	411915	5.8	2.24		High	0.0001598	0.0009686	2.72	29.62	0.261832	1.52491e-05
FALSE		High	[RK].SMSFVGTHEYLAPEIIK.[GN]	1xOxidation [M2]; 1xPhospho [S3(100)]	6.34054e-07	9.42016e-05	2	6	1	19	AT2G44830.2; AT5G47750.1	AT2G44830.2 [594-610]; AT5G47750.1 [424-440]	AT2G44830.2 1xPhospho [S596(100)]; AT5G47750.1 1xPhospho [S426(100)]	0	2017.93	1.2	0.999965	2.99	1.3637e+07	1.13609e+07	10.16	13.17	Shared	High	1.254e-05	6.72e-08	5.93	96.18	0.263034	1.52491e-05
FALSE		High	[-].MADEHKHEESSPNLDPAVEVVER.[E]	1xMet-loss+Acetyl [N-Term]; 1xPhospho [S11(89.3)]	1.08432e-05	9.42016e-05	1	1	3	12	AT4G11220.1	AT4G11220.1 [1-23]	AT4G11220.1 1xMet-loss+Acetyl [N-Term]; 1xPhospho [S11(89.3)]	1	2609.15	1.2	0.999965	53.17	1.86635e+06	1.50916e+06	26.96	31.7		High	1.254e-05	1.07e-06	5.27	74.09	0.263034	1.52491e-05
FALSE		High	[K].KDLGLTLAADALNAGYNSDEEVYAAAK.[A]	1xPhospho [S18(100)]	2.65777e-10	9.42016e-05	1	1	1	18	AT2G47330.1	AT2G47330.1 [123-149]	AT2G47330.1 1xPhospho [S140(100)]	1	2863.34	1.2	0.999965	3.72	5.6402e+06	5.2966e+06	9.93	8.68		High	1.254e-05	3.38e-11	7.36	108.37	0.263034	1.52491e-05
FALSE		High	[K].GAVMEILRSPQGNK.[T]	1xOxidation [M4]; 1xPhospho [S9(100)]	1.68578e-05	9.42016e-05	1	1	1	59	AT2G46630.1	AT2G46630.1 [273-286]	AT2G46630.1 1xPhospho [S281(100)]	1	1595.76	1.2	0.999965	21.44	1.51337e+07	1.2613e+07	9.86	8.97		High	1.254e-05	1.651e-06	3.78	58	0.263034	1.52491e-05
FALSE		High	[R].NVDVGDALISQSPK.[D]	1xPhospho [S12(100)]	1.83626e-07	9.42016e-05	1	3	3	59	AT5G45190.2	AT5G45190.2 [423-436]	AT5G45190.2 1xPhospho [S434(100)]	0	1522.71	1.2	0.999965	11.07	1.76836e+07	1.4732e+07	16.19	15.2		High	1.254e-05	1.995e-08	5.03	75.82	0.263034	1.52491e-05
FALSE		High	[K].LSESPEAK.[K]	1xPhospho [S4(100)]	0.0154114	0.00157372	1	1	1	37	AT4G17720.1	AT4G17720.1 [276-283]	AT4G17720.1 1xPhospho [S279(100)]	0	940.402	1.2	0.999081	3.15	2.71653e+07	2.26881e+07	1.86	6.66		High	0.0002075	0.001448	2.6	26	0.263034	0.000399264
FALSE		High	[R].GNGYSPER.[R]	1xPhospho [S5(100)]	0.036458	0.00311253	1	6	1	53	AT5G52040.1	AT5G52040.1 [173-180]	AT5G52040.1 1xPhospho [S177(100)]	0	959.362	1.2	0.999965	13.32	2.03177e+07	1.69278e+07	7.54	3.77		High	0.0003997	0.003478	2.52	26.88	0.263034	1.52491e-05
FALSE		High	[K].DAVAGAPINVTGSASGSNSATIPSMFPAGSAPPLSPR.[S]	1xOxidation [M25]; 1xPhospho [S35(100)]	5.64819e-08	9.42016e-05	1	2	1	55	AT5G28850.2	AT5G28850.2 [58-94]	AT5G28850.2 1xPhospho [S92(100)]	0	3548.67	1.2	0.999965	65.2	1.90379e+07	1.58678e+07	34.9	17.5		High	1.254e-05	6.341e-09	5.66	99.77	0.263034	1.52491e-05
FALSE		High	[R].NQLESIGHSPEGK.[K]	1xPhospho [S9(100)]	0.000345051	0.000169812	1	1	3	30	AT5G42570.1	AT5G42570.1 [203-215]	AT5G42570.1 1xPhospho [S211(100)]	0	1475.65	1.2	0.999965	21.64	4.42289e+06	3.68727e+06	10.78	12.21		High	2.109e-05	3.12e-05	3.11	44.47	0.263034	1.52491e-05
FALSE		High	[R].EKSLPLKEDFEASK.[R]	1xPhospho [S3(100)]	0.000475366	0.000169812	1	7	1	16	AT1G24706.2	AT1G24706.2 [1694-1707]	AT1G24706.2 1xPhospho [S1696(100)]	2	1700.81	1.2	0.999965	6.43	1.00839e+06	836967	10.9	4.42		High	2.109e-05	4.264e-05	3.39	66.52	0.263034	1.52491e-05
FALSE		High	[K].TPNIEPQGYSEEEEEEEEEVPAGNAAK.[A]	1xPhospho [S10(100)]	2.67208e-07	9.42016e-05	1	1	1	27	AT3G44750.1	AT3G44750.1 [94-120]	AT3G44750.1 1xPhospho [S103(100)]	0	3055.26	1.201	0.999965	14.36	1.20778e+07	1.00538e+07	19.74	9.42		High	1.254e-05	2.889e-08	5.33	72.74	0.264236	1.52491e-05
FALSE		High	[K].IFDSNIGKSPFK.[F]	1xPhospho [S9(100)]	8.10452e-05	9.42016e-05	1	2	3	9	AT4G25340.1	AT4G25340.1 [406-417]	AT4G25340.1 1xPhospho [S414(100)]	1	1432.69	1.201	0.999965	44	1.22642e+06	1.1491e+06	25.42	21.47		High	1.254e-05	7.602e-06	4.19	76.8	0.264236	1.52491e-05
FALSE		High	[R].NLSDLSLTDDSKGK.[F]	1xPhospho [S3(100)]	3.46659e-05	9.42016e-05	1	2	2	22	AT1G72410.1	AT1G72410.1 [647-660]	AT1G72410.1 1xPhospho [S649(100)]	1	1572.72	1.201	0.999965	31.96	1.87931e+06	1.56489e+06	10.41	14.56		High	1.254e-05	3.325e-06	4	71.31	0.264236	1.52491e-05
FALSE		High	[K].KITSDGGQEETTLGESNPLKGDPSSPHVPEESVK.[K]	1xPhospho [S25(96.4)]	4.34721e-05	9.42016e-05	1	2	1	17	AT1G76510.3	AT1G76510.3 [88-121]	AT1G76510.3 1xPhospho [S112(96.4)]	2	3629.69	1.201	0.999965	19.36	3.69883e+06	3.36672e+06	6.05	13.96		High	1.254e-05	4.143e-06	7.2	70.13	0.264236	1.52491e-05
FALSE		High	[K].SSPLGSSDNLAK.[E]	1xPhospho [S]	0.000584637	0.000244296	1	1	4	16	AT1G80530.1	AT1G80530.1 [271-282]		0	1255.56	1.201	0.999965	2.85	1.68542e+06	1.4721e+06	8.59	12.58		High	2.955e-05	5.278e-05	2.81	50.16	0.264236	1.52491e-05
FALSE		High	[K].DDDGNKTFTMR.[E]	1xOxidation [M10]; 1xPhospho [T7(100)]	0.0042382	0.000497589	1	1	2	30	AT5G41950.1	AT5G41950.1 [138-148]	AT5G41950.1 1xPhospho [T144(100)]	1	1395.52	1.201	0.998115	7.1	3.89756e+07	3.12893e+07	7.05	12.38		High	6.04e-05	0.0004068	3.28	29.02	0.264236	0.000819215
FALSE		High	[R].IEVDSDGDGER.[R]	1xPhospho [S5(100)]	0.00136468	0.00028571	1	1	1	27	AT1G80930.1	AT1G80930.1 [108-118]	AT1G80930.1 1xPhospho [S112(100)]	0	1271.48	1.201	0.999965	20.04	2.42192e+07	2.02582e+07	21.06	11.02		High	3.268e-05	0.0001252	2.9	35.62	0.264236	1.52491e-05
FALSE		High	[K].FGVPAVSLPSPK.[K]	1xPhospho [S10(100)]	0.000195707	9.42016e-05	1	1	1	11	AT5G48650.1	AT5G48650.1 [248-259]	AT5G48650.1 1xPhospho [S257(100)]	0	1278.65	1.201	0.999965	22.63	810173	674388	8.4	8.79		High	1.254e-05	1.8e-05	3.6	97.18	0.264236	1.52491e-05
FALSE		High	[R].SRSDPLLSSSPSSSTPDNHR.[S]	1xPhospho [S10(96.5)]	8.75355e-06	9.42016e-05	1	1	4	7	AT2G25190.1	AT2G25190.1 [179-198]	AT2G25190.1 1xPhospho [S188(96.5)]	1	2206.97	1.201	0.999965	3.04	440774	367105	2.1	18.31		High	1.254e-05	8.705e-07	4.44	49.63	0.264236	1.52491e-05
FALSE		High	[K].KDVATDDDDAAKE.[-]	1xPhospho [T5(100)]	2.7631e-07	9.42016e-05	1	1	1	55	AT3G48890.1	AT3G48890.1 [221-233]	AT3G48890.1 1xPhospho [T225(100)]	2	1472.58	1.201	0.998158	11.46	2.53592e+07	2.27266e+07	10.2	9.25		High	1.254e-05	2.976e-08	4.92	25.1	0.264236	0.000800866
FALSE		High	[R].LSDIELKSPGGPK.[I]	1xPhospho [S8(100)]	9.54902e-06	9.42016e-05	1	1	1	20	AT5G13260.1	AT5G13260.1 [439-451]	AT5G13260.1 1xPhospho [S446(100)]	1	1420.71	1.202	0.999965	9.07	2.64462e+06	2.07904e+06	3.27	10.01		High	1.254e-05	9.473e-07	4.34	58.86	0.265437	1.52491e-05
FALSE		High	[R].VMGTPVSEK.[R]	1xOxidation [M2]; 1xPhospho [T4(100)]	0.00115221	0.00028571	1	2	1	19	AT2G43680.1	AT2G43680.1 [590-598]	AT2G43680.1 1xPhospho [T593(100)]	0	1043.45	1.202	0.999965	2	6.3098e+06	5.18736e+06	1.3	1.61		High	3.268e-05	0.0001055	2.7	24.48	0.265437	1.52491e-05
FALSE		High	[K].EGDSMQVDSPAAVEK.[K]	1xOxidation [M5]; 1xPhospho [S9(100)]	3.94077e-07	9.42016e-05	1	1	2	49	AT2G32730.1	AT2G32730.1 [888-902]	AT2G32730.1 1xPhospho [S896(100)]	0	1658.66	1.202	0.999965	18.67	1.21277e+07	1.02904e+07	7.63	9.48		High	1.254e-05	4.22e-08	4.62	40.86	0.265437	1.52491e-05
FALSE		High	[K].KANSPDSSYQK.[Q]	1xPhospho [S4(100)]	0.000434657	0.000169812	1	1	1	9	AT3G10650.2	AT3G10650.2 [474-484]	AT3G10650.2 1xPhospho [S477(100)]	1	1304.55	1.202	0.999965	23.17	340961	270190	5.76	15.87		High	2.109e-05	3.911e-05	3.68	20.25	0.265437	1.52491e-05
FALSE		High	[K].AASSSDESSDDSSSDDEPAPK.[K]	1xPhospho [S13(77.3)]	0.0867341	0.00695473	1	1	2	4	AT1G48920.1	AT1G48920.1 [85-105]	AT1G48920.1 1xPhospho [S97(77.3)]	0	2163.77	1.202	0.999965	6.79	114396	95170.1	5.46	21.55		High	0.0009273	0.009373	2.41	26.28	0.265437	1.52491e-05
FALSE		High	[R].KLQQTPTPMATPGYVIPEENR.[G]	1xOxidation [M9]; 2xPhospho [T5(96.6); T11(96.6)]	0.0141195	0.00147755	1	1	3	5	AT5G64270.1	AT5G64270.1 [394-414]	AT5G64270.1 2xPhospho [T398(96.6); T404(96.6)]	1	2546.14	1.202	0.999965	33.14	440635	420889	24.05	12.48		High	0.000193	0.001331	2.97	72.67	0.265437	1.52491e-05
FALSE		High	[R].VSIDPSSENETQDPSTPGESK.[A]	1xPhospho [T/S]	8.24194e-06	9.42016e-05	1	1	6	21	AT3G05000.1	AT3G05000.1 [106-126]		0	2283.95	1.203	0.999965	43.21	1.70175e+06	1.43154e+06	11.62	22.92		High	1.254e-05	8.214e-07	3.77	51.38	0.266637	1.52491e-05
FALSE		High	[K].SDQGMATSSAGSMTPR.[S]	2xOxidation [M5; M13]; 1xPhospho [S12(76.7)]	0.009449	0.00119589	1	2	2	2	AT1G48490.4	AT1G48490.4 [679-694]	AT1G48490.4 1xPhospho [S690(76.7)]	0	1695.63	1.203	0.999965	30.92	93934.4	82272.8	33.39	18.41		High	0.0001549	0.0009087	2.28	22.39	0.266637	1.52491e-05
FALSE		High	[R].VPQSPSR.[Y]	1xPhospho [S4(99.5)]	0.0510893	0.00423978	1	1	1	3	AT2G11520.1	AT2G11520.1 [192-198]	AT2G11520.1 1xPhospho [S195(99.5)]	0	850.382	1.203	0.999965	6.81	193858	152640	14.08	5.39		High	0.0005356	0.005052	1.64	20.22	0.266637	1.52491e-05
FALSE		High	[K].THQKEHDNDLSPKPITLSK.[Y]	1xPhospho [S11(100)]	0.046238	0.00382484	1	2	1	4	AT3G07420.1	AT3G07420.1 [7-25]	AT3G07420.1 1xPhospho [S17(100)]	1	2268.1	1.203	0.999965	2.65	417178	455917	18.18	44.56		High	0.0004876	0.004533	2.18	49.61	0.266637	1.52491e-05
FALSE		High	[R].QLANESEEETPK.[S]	1xPhospho [S6(100)]	0.000112608	9.42016e-05	1	4	2	15	AT1G80810.3	AT1G80810.3 [525-536]	AT1G80810.3 1xPhospho [S530(100)]	0	1454.6	1.203	0.999965	5.41	1.43601e+06	1.2828e+06	16.65	4.48		High	1.254e-05	1.052e-05	3.4	36.34	0.266637	1.52491e-05
FALSE		High	[R].DRSPLPPPRR.[D]	1xPhospho [S3(100)]	0.00093733	0.00028571	1	1	1	100	AT2G27100.1	AT2G27100.1 [74-83]	AT2G27100.1 1xPhospho [S76(100)]	2	1270.64	1.203	0.999965	5.28	9.89038e+06	7.64779e+06	11.88	8.77		High	3.268e-05	8.504e-05	3.5	30.01	0.266637	1.52491e-05
FALSE		High	[K].LNGNGQEHDHSSTSPK.[S]	1xPhospho [S14(98.3)]	0.000665677	0.00028571	1	3	3	16	AT1G21080.1	AT1G21080.1 [330-345]	AT1G21080.1 1xPhospho [S343(98.3)]	0	1787.73	1.203	0.999965	17.04	4.88463e+06	3.87194e+06	15.19	3.07		High	3.268e-05	6.011e-05	3.57	17.6	0.266637	1.52491e-05
FALSE		High	[R].NDAEEDLLSELSEGEKDKNDGEK.[E]	1xPhospho [S12(100)]	0.0128345	0.00138594	1	1	1	5	AT4G10120.1	AT4G10120.1 [137-159]	AT4G10120.1 1xPhospho [S148(100)]	2	2644.11	1.204	0.999965	25.44	677772	563013	7.9	60.87		High	0.0001781	0.001216	3.77	86.86	0.267835	1.52491e-05
FALSE		High	[K].EKPLVQVLSDDDSEVKEAK.[D]	2xPhospho [S9(100); S13(100)]	1.23059e-06	9.42016e-05	1	1	1	55	AT3G17160.1	AT3G17160.1 [12-30]	AT3G17160.1 2xPhospho [S20(100); S24(100)]	1	2289.03	1.204	0.997013	5.55	3.77333e+07	3.19819e+07	18.54	8.36		High	1.254e-05	1.278e-07	5.11	74.98	0.267835	0.00129931
FALSE		High	[K].EGSSSPPTVEQR.[F]	1xPhospho [S5(99.9)]	0.000984707	0.00028571	1	1	2	17	AT1G03300.1	AT1G03300.1 [53-64]	AT1G03300.1 1xPhospho [S57(99.9)]	0	1353.57	1.204	0.999965	0.66	675084	502547	6.44	7.59		High	3.268e-05	8.933e-05	1.84	33.79	0.267835	1.52491e-05
FALSE		High	[K].AVVDSSPR.[T]	1xPhospho [S6(100)]	0.0177578	0.00181788	1	2	1	6	AT1G70290.1	AT1G70290.1 [460-467]	AT1G70290.1 1xPhospho [S465(100)]	0	910.403	1.204	0.999965	34.58	391024	322616	16.76	20.73		High	0.0002482	0.001665	2.23	27.68	0.267835	1.52491e-05
FALSE		High	[K].SFSIALK.[L]	1xPhospho [S3(100)]	0.0662188	0.00533463	1	1	1	17	AT5G04870.1	AT5G04870.1 [603-609]	AT5G04870.1 1xPhospho [S605(100)]	0	845.417	1.204	0.999965	26.56	2.17656e+06	1.79446e+06	12.95	7.15		High	0.0006858	0.006785	2.47	85.28	0.267835	1.52491e-05
FALSE		High	[K].EDVNIFPEKGSYRELSEIAEQAK.[R]	1xPhospho [S/Y]	2.58494e-05	9.42016e-05	1	2	3	15	AT2G18960.1	AT2G18960.1 [889-911]		2	2732.28	1.204	0.999965	24.07	1.66042e+06	1.58683e+06	57.69	64.55		High	1.254e-05	2.493e-06	3.95	98.67	0.267835	1.52491e-05
FALSE		High	[R].IIGVDFNSK.[R]	1xPhospho [S8(100)]	0.00440803	0.000497589	1	1	1	16	AT1G77120.1	AT1G77120.1 [222-230]	AT1G77120.1 1xPhospho [S229(100)]	0	1072.51	1.205	0.999965	28.96	4.08174e+06	3.44057e+06	20.23	1.11		High	6.04e-05	0.0004267	2.9	77.88	0.269033	1.52491e-05
FALSE		High	[K].VLMPNLSGIFNRK.[K]	1xOxidation [M3]; 1xPhospho [S7(100)]	0.102863	0.00832455	1	1	1	3	AT5G55860.1	AT5G55860.1 [619-631]	AT5G55860.1 1xPhospho [S625(100)]	1	1584.8	1.205	0.999965	34.49	91618.6	73130.4	22.09	19.01		High	0.001099	0.01147	3.43	100.12	0.269033	1.52491e-05
FALSE		High	[K].GSLVMSNSSSHR.[G]	1xOxidation [M5]; 1xPhospho [S8(99)]	0.000434657	0.000169812	1	2	4	23	AT2G43680.1	AT2G43680.1 [615-626]	AT2G43680.1 1xPhospho [S622(99)]	0	1357.56	1.205	0.999965	14.91	1.7447e+06	1.44368e+06	6.21	13.85		High	2.109e-05	3.899e-05	3.89	26.8	0.269033	1.52491e-05
FALSE		High	[R].FDSINSSKDFGGAAFSR.[F]	1xPhospho [S7(94.5)]	2.48617e-06	9.42016e-05	1	1	4	30	AT1G20760.1	AT1G20760.1 [920-936]	AT1G20760.1 1xPhospho [S926(94.5)]	1	1885.81	1.205	0.999965	10.68	4.51858e+06	3.76147e+06	5.92	5.26		High	1.254e-05	2.543e-07	4.98	78.95	0.269033	1.52491e-05
FALSE		High	[R].KSQFAFDDSVPSTPLSR.[F]	1xPhospho [T13(99.7)]	0.00430527	0.000497589	1	1	3	4	AT1G20760.1	AT1G20760.1 [858-874]	AT1G20760.1 1xPhospho [T870(99.7)]	1	1961.9	1.205	0.999965	2.12	511936	433663	4.54	7.63		High	6.04e-05	0.0004167	2.47	81.45	0.269033	1.52491e-05
FALSE		High	[R].LSDEVQNKPPEQVTMPKPGTDVETK.[D]	1xOxidation [M15]; 1xPhospho [T14(99.9)]	0.00718974	0.000925473	1	1	2	5	AT5G04870.1	AT5G04870.1 [51-75]	AT5G04870.1 1xPhospho [T64(99.9)]	0	2863.34	1.205	0.999965	56.48	427417	348224	19.56	43.32		High	0.0001233	0.0006943	2.88	53.35	0.269033	1.52491e-05
FALSE		High	[R].RLFKTVGDVETVGFQSPYAVSR.[K]	1xPhospho [T5(100)]	0.0127242	0.00133433	1	1	2	4	AT5G58350.1	AT5G58350.1 [543-564]	AT5G58350.1 1xPhospho [T547(100)]	2	2536.26	1.205	0.999965	46.7	74605	60462.4	21.22	53.63		High	0.000173	0.001205	3.81	94.83	0.269033	1.52491e-05
FALSE		High	[R].YSMGSETPMHPSR.[T]	2xOxidation [M3; M9]; 1xPhospho [T7(100)]	0.00074512	0.00028571	1	1	1	16	AT4G08350.1	AT4G08350.1 [772-784]	AT4G08350.1 1xPhospho [T778(100)]	0	1591.59	1.205	0.999965	26.29	2.326e+06	1.93006e+06	9.63	14.57		High	3.268e-05	6.712e-05	3.23	26.04	0.269033	1.52491e-05
FALSE		High	[K].TTTGSDGGVTVVR.[S]	1xPhospho [S5(89.2)]	0.00131162	0.00028571	1	1	1	3	AT4G22770.2	AT4G22770.2 [10-22]	AT4G22770.2 1xPhospho [S14(89.2)]	0	1329.6	1.206	0.999965	108.37	372251	257985	62.97	52.01		High	3.268e-05	0.0001204	2.73	46.75	0.27023	1.52491e-05
FALSE		High	[R].VSDSETTRPSSDDNSKPK.[D]	1xPhospho [S11(89.6)]	0.000544696	0.000244296	1	1	4	16	AT5G58300.2	AT5G58300.2 [631-648]	AT5G58300.2 1xPhospho [S641(89.6)]	0	2029.87	1.206	0.999965	20.15	2.0251e+06	1.50871e+06	14.72	14.65		High	2.955e-05	4.911e-05	4.08	21.22	0.27023	1.52491e-05
FALSE		High	[K].KEEKEESDDDMGFSLFE.[-]	1xOxidation [M11]; 1xPhospho [S7(100)]	0.000881788	0.00028571	3	7	2	202	AT2G27710.1; AT3G44590.1; AT2G27720.1	AT2G27710.1 [99-115]; AT3G44590.1 [95-111]; AT2G27720.1 [99-115]	AT2G27710.1 1xPhospho [S105(100)]; AT3G44590.1 1xPhospho [S101(100)]; AT2G27720.1 1xPhospho [S105(100)]	2	2130.81	1.206	0.996379	1.16	3.49155e+09	2.97314e+09	5.72	2.15	Shared	High	3.268e-05	7.998e-05	4.34	92.16	0.27023	0.00157554
FALSE		High	[R].ASGSPPVPVMHSPPRPVTVK.[D]	1xOxidation [M10]; 2xPhospho [S4(99.9); S12(100)]	6.78796e-06	9.42016e-05	1	2	4	122	AT1G77180.2	AT1G77180.2 [232-251]	AT1G77180.2 2xPhospho [S235(99.9); S243(100)]	0	2216.03	1.206	0.996009	19.46	5.99068e+07	4.96571e+07	12.19	9.43		High	1.254e-05	6.762e-07	5.22	61.7	0.27023	0.0017369
FALSE		High	[K].IQNSPDNPTSR.[Q]	1xPhospho [T9(94.9)]	0.00122082	0.00028571	1	3	4	23	AT2G27060.1	AT2G27060.1 [695-705]	AT2G27060.1 1xPhospho [T703(94.9)]	0	1308.56	1.206	0.999965	19.96	6.20584e+06	5.14506e+06	5.93	12.56		High	3.268e-05	0.0001118	3.11	28.12	0.27023	1.52491e-05
FALSE		High	[R].SPSSSSSDYIK.[I]	1xPhospho [S3(100)]	0.00117455	0.00028571	1	1	3	22	AT5G58440.1	AT5G58440.1 [144-154]	AT5G58440.1 1xPhospho [S146(100)]	0	1237.5	1.206	0.999965	7.27	3.52172e+06	2.91902e+06	11.16	17.01		High	3.268e-05	0.0001074	3.11	42.26	0.27023	1.52491e-05
FALSE		High	[K].EEVIEEVASPK.[S]	1xPhospho [S9(100)]	4.55434e-05	9.42016e-05	1	1	1	21	AT3G57150.1	AT3G57150.1 [507-517]	AT3G57150.1 1xPhospho [S515(100)]	0	1309.59	1.206	0.999965	32.34	1.3656e+06	1.3521e+06	12.25	21.88		High	1.254e-05	4.339e-06	3.94	65.95	0.27023	1.52491e-05
FALSE		High	[K].ETENVESEDDDIMEVENPMMVSK.[K]	3xOxidation [M13; M19; M20]; 1xPhospho [T2(99.8)]	4.29932e-07	9.42016e-05	1	3	3	31	AT2G21470.2	AT2G21470.2 [672-694]	AT2G21470.2 1xPhospho [T673(99.8)]	0	2798.06	1.206	0.996009	3.11	3.28119e+07	2.72008e+07	3.81	5.51		High	1.254e-05	4.585e-08	5.83	69.45	0.27023	0.0017369
FALSE		High	[K].SPSATTAAAPPAK.[S]	1xPhospho [S1(89.6)]	4.86729e-05	9.42016e-05	1	1	3	18	AT1G61730.1	AT1G61730.1 [49-61]	AT1G61730.1 1xPhospho [S49(89.6)]	0	1249.58	1.206	0.999965	7.54	449622	391795	9.35	9.2		High	1.254e-05	4.642e-06	3.17	32.91	0.27023	1.52491e-05
FALSE		High	[R].TIKSPSRENVR.[A]	1xPhospho [S/T]	0.0180778	0.00181788	1	3	2	8	AT1G53570.1	AT1G53570.1 [520-530]	AT1G53570.1 1xPhospho [S525(87)]	2	1366.68	1.206	0.999965	44.55	1.07086e+06	1.03692e+06	41.48	22.22		High	0.0002531	0.001699	2.46	25.58	0.27023	1.52491e-05
FALSE		High	[K].EGTTTGGRGTVR.[G]	1xPhospho [T10(100)]	0.0131717	0.00143454	1	1	1	40	AT3G47070.1	AT3G47070.1 [62-73]	AT3G47070.1 1xPhospho [T71(100)]	1	1271.57	1.206	0.996379	31.33	1.32907e+08	1.14408e+08	17.29	11.69		High	0.000183	0.001249	2.69	19.52	0.27023	0.00157554
FALSE		High	[R].GPVIEEIDSDDEKEGEGDKEK.[K]	1xPhospho [S9(100)]	0.000108975	9.42016e-05	1	1	1	12	AT4G22740.2	AT4G22740.2 [107-127]	AT4G22740.2 1xPhospho [S115(100)]	2	2398.02	1.206	0.999965	4.95	497586	371058	26.24	25.26		High	1.254e-05	1.014e-05	4.66	55.32	0.27023	1.52491e-05
FALSE		High	[R].RIDVISSPQINHTR.[F]	1xPhospho [S6(93.2)]	0.000295522	0.000169812	1	1	3	11	AT1G14687.1	AT1G14687.1 [50-63]	AT1G14687.1 1xPhospho [S55(93.2)]	1	1715.86	1.206	0.999965	5.13	694937	576121	13.67	18.7		High	2.109e-05	2.676e-05	2.93	58.6	0.27023	1.52491e-05
FALSE		High	[R].TPNDSEDDGTEGVKR.[M]	1xPhospho [S5(100)]	0.000623811	0.000244296	1	2	1	6	AT1G51745.1	AT1G51745.1 [192-206]	AT1G51745.1 1xPhospho [S196(100)]	1	1699.68	1.206	0.999965	2.34	230709	194371	12.09	19.28		High	2.955e-05	5.632e-05	2.84	26.73	0.27023	1.52491e-05
FALSE		High	[R].ITPHDIDSDTDQIFLR.[A]	1xPhospho [S8(100)]	2.26182e-05	9.42016e-05	1	2	2	18	AT2G46040.2	AT2G46040.2 [533-548]	AT2G46040.2 1xPhospho [S540(100)]	0	1965.9	1.207	0.999965	10.56	1.32596e+06	1.08628e+06	10.01	2.22		High	1.254e-05	2.193e-06	5.18	94.77	0.271426	1.52491e-05
FALSE		High	[K].NKPGGFSSMGSMGSGR.[L]	2xOxidation [M9; M12]; 1xPhospho [S14(100)]	0.000954777	0.00028571	1	1	2	9	AT5G05010.2	AT5G05010.2 [174-189]	AT5G05010.2 1xPhospho [S187(100)]	0	1668.65	1.207	0.999965	7.14	2.56002e+06	2.08626e+06	13.32	13.8		High	3.268e-05	8.674e-05	2.91	28.28	0.271426	1.52491e-05
FALSE		High	[R].LSRFDSINSSK.[D]	1xPhospho [S6(100)]	0.0121882	0.00133433	1	1	2	27	AT1G20760.1	AT1G20760.1 [917-927]	AT1G20760.1 1xPhospho [S922(100)]	1	1333.61	1.207	0.999965	3.13	7.09231e+06	5.87488e+06	5.77	8.37		High	0.000173	0.001162	2.99	49.55	0.271426	1.52491e-05
FALSE		High	[R].SFGDVNEIGAR.[E]	1xPhospho [S1(100)]	0.000244698	9.42016e-05	1	1	1	28	AT4G32285.2	AT4G32285.2 [207-217]	AT4G32285.2 1xPhospho [S207(100)]	0	1244.53	1.207	0.997259	14.24	2.60298e+07	2.15608e+07	3.42	13.65		High	1.254e-05	2.23e-05	3.24	69.53	0.271426	0.00119213
FALSE		High	[K].RIEVDSDGDGERR.[V]	1xPhospho [S6(100)]	0.00484632	0.000554843	1	1	1	13	AT1G80930.1	AT1G80930.1 [107-119]	AT1G80930.1 1xPhospho [S112(100)]	2	1583.68	1.207	0.999965	16.89	1.61413e+07	1.2698e+07	12.14	3.08		High	6.627e-05	0.0004689	3.16	29.96	0.271426	1.52491e-05
FALSE		High	[K].SDAPAPTSQSR.[G]	1xPhospho [S8(95)]	0.00087114	0.00028571	1	2	3	9	AT4G29060.1	AT4G29060.1 [104-114]	AT4G29060.1 1xPhospho [S111(95)]	0	1196.49	1.207	0.999965	11.06	544156	485794	5.55	18.63		High	3.268e-05	7.915e-05	2.82	23.92	0.271426	1.52491e-05
FALSE		High	[K].KPSPSAATRTITSK.[K]	2xPhospho [T10(92.8); S13(100)]	0.000373658	0.000169812	1	1	5	15	AT5G08050.1	AT5G08050.1 [19-32]	AT5G08050.1 2xPhospho [T28(92.8); S31(100)]	1	1604.74	1.207	0.999965	4.2	1.80175e+06	1.65205e+06	12.39	14.39		High	2.109e-05	3.37e-05	4.65	27.97	0.271426	1.52491e-05
FALSE		High	[K].DDDARGNGHSPERR.[R]	1xPhospho [S10(100)]	0.0716719	0.00581471	1	3	1	3	AT4G25500.4	AT4G25500.4 [169-182]	AT4G25500.4 1xPhospho [S178(100)]	2	1661.68	1.207	0.999965	3.26	606574	505678	3.47	3.84		High	0.0007308	0.007511	4.04	15.94	0.271426	1.52491e-05
FALSE		High	[K].SLLGSVDDASITDIHPR.[-]	1xPhospho [S10(93)]	1.90124e-05	9.42016e-05	1	1	1	8	AT4G23180.1	AT4G23180.1 [653-669]	AT4G23180.1 1xPhospho [S662(93)]	0	1875.88	1.208	0.999965	7.41	1.26362e+06	923062	14.65	12.31		High	1.254e-05	1.852e-06	4.12	91.79	0.27262	1.52491e-05
FALSE		High	[R].QASSEQGFFMRPASPDDVLENLGMNLK.[N]	2xOxidation [M10; M24]; 1xPhospho [S14(99.5)]	0.000554422	0.000244296	1	1	1	3	AT1G06460.1	AT1G06460.1 [57-83]	AT1G06460.1 1xPhospho [S70(99.5)]	0	3093.37	1.208	0.999965	32.12	3.31759e+06	3.98136e+06	48.5	20.57		High	2.955e-05	4.98e-05	4.9	116.2	0.27262	1.52491e-05
FALSE		High	[R].EHGEEDDENISMIEEENEGEEEEETER.[Q]	1xOxidation [M12]; 1xPhospho [S11(100)]	1.03391e-06	9.42016e-05	1	1	1	9	AT1G68790.1	AT1G68790.1 [1042-1068]	AT1G68790.1 1xPhospho [S1052(100)]	0	3332.21	1.208	0.999965	17.22	3.04791e+06	2.31361e+06	14.53	19.85		High	1.254e-05	1.082e-07	5.98	64.22	0.27262	1.52491e-05
FALSE		High	[R].NTGRVSPAVDPPSPR.[L]	2xPhospho [S6(100); S13(100)]	2.99897e-06	9.42016e-05	1	1	2	59	AT1G80180.1	AT1G80180.1 [93-107]	AT1G80180.1 2xPhospho [S98(100); S105(100)]	1	1709.74	1.208	0.999965	24.28	1.803e+07	1.49254e+07	11.2	12.27		High	1.254e-05	3.056e-07	5.05	49.01	0.27262	1.52491e-05
FALSE		High	[R].GLANDGDGGGGRFESDSGGADGGGNVNASSSSS.[-]	1xPhospho [S33(95.2)]	4.70824e-05	9.42016e-05	1	1	2	12	AT3G28920.1	AT3G28920.1 [280-312]	AT3G28920.1 1xPhospho [S312(95.2)]	1	2995.16	1.208	0.999965	18.48	2.57029e+06	2.21404e+06	16.73	16.94		High	1.254e-05	4.476e-06	5.31	50.51	0.27262	1.52491e-05
FALSE		High	[R].AVEANNKPEGQCPGSPK.[V]	1xCarbamidomethyl [C12]; 1xPhospho [S15(100)]	3.03941e-06	9.42016e-05	1	2	1	22	AT3G12280.1	AT3G12280.1 [871-887]	AT3G12280.1 1xPhospho [S885(100)]	0	1862.81	1.208	0.999965	60.52	6.33082e+06	4.57008e+06	33.62	22.1		High	1.254e-05	3.084e-07	4.62	26.91	0.27262	1.52491e-05
FALSE		High	[K].VISKDSEIEETEEFDTESPLPK.[A]	1xPhospho [S18(99.9)]	1.15664e-07	9.42016e-05	1	1	3	15	AT5G55210.1	AT5G55210.1 [112-133]	AT5G55210.1 1xPhospho [S129(99.9)]	1	2602.17	1.208	0.999965	12.28	1.13007e+07	8.72717e+06	8.8	5.33		High	1.254e-05	1.271e-08	6.63	80.35	0.27262	1.52491e-05
FALSE		High	[R].RPFVDDLYSPR.[F]	1xPhospho [S9(100)]	0.00127767	0.00028571	1	3	1	2	AT2G44710.1	AT2G44710.1 [649-659]	AT2G44710.1 1xPhospho [S657(100)]	0	1444.66	1.208	0.999965	2.42	194090	163573	2.17	1.21		High	3.268e-05	0.0001174	2.8	80.97	0.27262	1.52491e-05
FALSE		High	[R].DGQIEETVDTAPASLGSPSR.[V]	1xPhospho [S19(92.8)]	1.28519e-08	9.42016e-05	1	1	3	56	AT5G67220.1	AT5G67220.1 [48-67]	AT5G67220.1 1xPhospho [S66(92.8)]	0	2109.93	1.209	0.999965	31.73	1.91465e+07	1.58367e+07	19.44	10.28		High	1.254e-05	1.493e-09	6.18	72.58	0.273814	1.52491e-05
FALSE		High	[R].VSALDDLEIHDTSSDKCHR.[V]	1xCarbamidomethyl [C17]; 1xPhospho [S14(77.6)]	0.00110907	0.00028571	1	2	3	6	AT5G23150.1	AT5G23150.1 [987-1005]	AT5G23150.1 1xPhospho [S1000(77.6)]	1	2277.98	1.209	0.999965	8.81	254893	244362	25.71	11.95		High	3.268e-05	0.0001014	4.33	66.57	0.273814	1.52491e-05
FALSE		High	[K].ISSPTLDSGADEVAMPSK.[I]	1xOxidation [M15]; 1xPhospho [S3(98)]	1.18282e-05	9.42016e-05	1	5	2	12	AT3G33530.3	AT3G33530.3 [1077-1094]	AT3G33530.3 1xPhospho [S1079(98)]	0	1900.82	1.209	0.999965	3.83	1.15225e+06	952961	18.53	8.5		High	1.254e-05	1.162e-06	3	61.49	0.273814	1.52491e-05
FALSE		High	[R].LGSSVSVEMEKLDVVEER.[A]	1xOxidation [M9]; 1xPhospho [S3(98.6)]	0.00107461	0.00028571	1	1	2	9	AT3G47750.1	AT3G47750.1 [582-599]	AT3G47750.1 1xPhospho [S584(98.6)]	1	2101.97	1.209	0.999965	14.27	421977	366063	16.37	7.25		High	3.268e-05	9.766e-05	3.13	82.22	0.273814	1.52491e-05
FALSE		High	[K].FEQALLPESPTDEAK.[C]	1xPhospho [S/T]	9.43066e-05	9.42016e-05	1	3	3	13	AT1G61210.1	AT1G61210.1 [484-498]		0	1754.79	1.209	0.999965	9.7	477000	412229	14.26	3.16		High	1.254e-05	8.849e-06	3.11	79.51	0.273814	1.52491e-05
FALSE		High	[K].GKGENLSPESR.[G]	1xPhospho [S7(100)]	0.0410677	0.00341901	1	1	1	6	AT4G11790.1	AT4G11790.1 [112-122]	AT4G11790.1 1xPhospho [S118(100)]	1	1253.55	1.209	0.999965	36.81	1.31235e+06	1.08559e+06	39.31	4.1		High	0.0004433	0.003939	2.08	27.43	0.273814	1.52491e-05
FALSE		High	[K].IFSDANMGPNYEEIGEEDNDENSDGEDHGEIESGITK.[F]	1xOxidation [M7]; 1xPhospho [S23(100)]	6.03951e-08	9.42016e-05	1	3	2	17	AT5G48240.3	AT5G48240.3 [86-122]	AT5G48240.3 1xPhospho [S108(100)]	0	4152.63	1.209	0.999965	2.69	8.1937e+06	5.70114e+06	19.59	53.75		High	1.254e-05	6.767e-09	7.74	81.5	0.273814	1.52491e-05
FALSE		High	[R].KLSGKHDDSDDEVMDVVR.[K]	1xOxidation [M14]; 1xPhospho [S9(100)]	3.56405e-07	9.42016e-05	1	1	3	32	AT1G73770.1	AT1G73770.1 [96-113]	AT1G73770.1 1xPhospho [S104(100)]	2	2140.92	1.209	0.999965	15.72	2.03194e+06	1.49011e+06	21.47	20.96		High	1.254e-05	3.816e-08	5.32	44.3	0.273814	1.52491e-05
FALSE		High	[R].SRPAVSYSSRLSPER.[H]	1xPhospho [S12(83.1)]	0.0230648	0.00193224	1	3	1	1	AT2G44710.1	AT2G44710.1 [606-620]	AT2G44710.1 1xPhospho [S617(83.1)]	1	1771.85	1.209	0.999965	29.94	2.52573e+06	2.37162e+06	21.03	13.85		High	0.0002613	0.002153	2.41	48.35	0.273814	1.52491e-05
FALSE		High	[K].VSSPLLLK.[L]	1xPhospho [S3(100)]	0.00657322	0.000830434	1	1	1	17	AT1G14460.1	AT1G14460.1 [206-213]	AT1G14460.1 1xPhospho [S208(100)]	0	936.517	1.209	0.999965	5.79	673342	595498	6.42	9.53		High	0.0001073	0.0006398	2.24	74.01	0.273814	1.52491e-05
FALSE		High	[R].SYSPAPR.[R]	2xPhospho [S1(100); S3(100)]	0.0584695	0.00486286	1	1	2	9	AT3G55460.1	AT3G55460.1 [180-186]	AT3G55460.1 2xPhospho [S180(100); S182(100)]	0	937.322	1.209	0.999965	4.37	492685	419912	9.14	19.98		High	0.0005995	0.005891	1.67	31.27	0.273814	1.52491e-05
FALSE		High	[R].SIDGGAAAGFPESPEAAAEAGLVSGK.[D]	1xPhospho [S13(100)]	5.4062e-06	9.42016e-05	1	1	1	6	AT3G15730.1	AT3G15730.1 [469-494]	AT3G15730.1 1xPhospho [S481(100)]	0	2439.11	1.21	0.999965	28.29	1.17323e+06	969917	31.87	9.54		High	1.254e-05	5.425e-07	4.29	95.71	0.275007	1.52491e-05
FALSE		High	[K].GLLNDDSPTGKR.[T]	1xPhospho [S7(100)]	0.000185886	9.42016e-05	1	1	2	29	AT4G09580.1	AT4G09580.1 [31-42]	AT4G09580.1 1xPhospho [S37(100)]	1	1352.62	1.21	0.999965	18.69	6.91721e+06	5.71771e+06	17.15	7.02		High	1.254e-05	1.714e-05	3.62	48.54	0.275007	1.52491e-05
FALSE		High	[K].DDAGPASEEEKSEA.[-]	1xPhospho [S7(100)]	0.000173144	9.42016e-05	1	1	3	14	AT1G47200.1	AT1G47200.1 [167-180]	AT1G47200.1 1xPhospho [S173(100)]	1	1514.55	1.21	0.999965	7.34	1.70293e+06	1.40697e+06	6.64	7.37		High	1.254e-05	1.599e-05	3.48	31.83	0.275007	1.52491e-05
FALSE		High	[R].EISSPESVVVVSEK.[G]	1xPhospho [S4(98.8)]	8.21215e-05	9.42016e-05	1	1	2	14	AT1G22790.1	AT1G22790.1 [101-114]	AT1G22790.1 1xPhospho [S104(98.8)]	0	1568.75	1.21	0.999965	19.79	1.09158e+06	883375	10.39	9.89		High	1.254e-05	7.705e-06	2.97	74.72	0.275007	1.52491e-05
FALSE		High	[K].NLVLAGDIEADASDSPR.[V]	1xPhospho [S15(100)]	1.03215e-07	9.42016e-05	1	3	2	61	AT3G43300.1	AT3G43300.1 [1423-1439]	AT3G43300.1 1xPhospho [S1437(100)]	0	1822.82	1.21	0.999965	18.3	3.84667e+06	2.88586e+06	13.98	19.63		High	1.254e-05	1.14e-08	5.15	87.24	0.275007	1.52491e-05
FALSE		High	[R].VFRNPVSYESEDNGVYQQSGR.[I]	1xPhospho [S10(99.9)]	2.70857e-05	9.42016e-05	1	2	2	16	AT3G48430.1	AT3G48430.1 [1083-1103]	AT3G48430.1 1xPhospho [S1092(99.9)]	1	2511.09	1.21	0.999965	55.38	1.38687e+06	1.03348e+06	32.3	19.18		High	1.254e-05	2.62e-06	4.96	70.23	0.275007	1.52491e-05
FALSE		High	[K].NYSPPSIDAVGPIPTK.[E]	1xPhospho [S3(100)]	1.0916e-05	9.42016e-05	1	2	3	30	AT1G34220.1	AT1G34220.1 [355-370]	AT1G34220.1 1xPhospho [S357(100)]	0	1735.83	1.211	0.999965	1.53	3.91184e+06	3.3292e+06	12.79	6.46		High	1.254e-05	1.076e-06	3.69	90.6	0.276199	1.52491e-05
FALSE		High	[K].SAQDIANAELAPTHPIR.[L]	1xPhospho [S1(100)]	0.0692008	0.00559918	1	1	1	1	AT1G78300.1	AT1G78300.1 [157-173]	AT1G78300.1 1xPhospho [S157(100)]	0	1883.9	1.211	0.999965	44.41	266907	220393	27.13	14.49		High	0.0007103	0.007155	2.96	65.9	0.276199	1.52491e-05
FALSE		High	[K].AAQDIANSELAPTHPIR.[L]	1xPhospho [S8(100)]	0.000215454	9.42016e-05	1	2	2	6	AT4G09000.2	AT4G09000.2 [162-178]	AT4G09000.2 1xPhospho [S169(100)]	0	1883.9	1.211	0.999965	44.41	266907	220393	27.13	14.49		High	1.254e-05	1.977e-05	3.82	65.9	0.276199	1.52491e-05
FALSE		High	[R].NPPLSPQGGK.[I]	1xPhospho [S5(100)]	0.00100945	0.00028571	1	1	1	65	AT1G01960.1	AT1G01960.1 [1303-1312]	AT1G01960.1 1xPhospho [S1307(100)]	0	1074.5	1.211	0.999965	6.64	6.802e+06	5.80974e+06	10.28	8.73		High	3.268e-05	9.201e-05	2.73	36.65	0.276199	1.52491e-05
FALSE		High	[R].GFELFSSSPVRR.[A]	1xPhospho [S8(93.8)]	0.00333201	0.000439736	1	2	3	29	AT3G63500.2	AT3G63500.2 [465-476]	AT3G63500.2 1xPhospho [S472(93.8)]	1	1461.69	1.211	0.999965	3.45	4.11837e+06	3.53762e+06	9.39	11.58		High	4.768e-05	0.0003172	3.27	90.4	0.276199	1.52491e-05
FALSE		High	[K].SSNAISASPPLTER.[K]	1xPhospho [T12(99.1)]	0.000115601	9.42016e-05	1	1	3	22	AT3G27390.1	AT3G27390.1 [479-492]	AT3G27390.1 1xPhospho [T490(99.1)]	0	1509.69	1.211	0.999965	13.8	6.12946e+06	5.06219e+06	5.35	21.93		High	1.254e-05	1.078e-05	3.43	61.27	0.276199	1.52491e-05
FALSE		High	[R].NAGESVAITTFGQVDQESPGTPETPNLPR.[I]	1xPhospho [T24(87.8)]	4.3055e-06	9.42016e-05	1	3	4	52	AT3G25690.5	AT3G25690.5 [496-524]	AT3G25690.5 1xPhospho [T519(87.8)]	0	3092.42	1.211	0.999965	27.45	7.11915e+06	5.88063e+06	22.1	8.1		High	1.254e-05	4.339e-07	6.34	97.14	0.276199	1.52491e-05
FALSE		High	[R].DLSVLPGGKETQSPSR.[S]	1xPhospho [S15(99.4)]	0.000516498	0.000244296	1	1	3	10	AT5G07970.3	AT5G07970.3 [710-725]	AT5G07970.3 1xPhospho [S724(99.4)]	1	1750.84	1.211	0.999965	15.18	648425	535579	36.09	5.15		High	2.955e-05	4.634e-05	4.14	64.96	0.276199	1.52491e-05
FALSE		High	[K].LVELSDDEETPVER.[R]	1xPhospho [S5(100)]	4.89973e-05	9.42016e-05	1	2	1	13	AT1G79950.1	AT1G79950.1 [875-888]	AT1G79950.1 1xPhospho [S879(100)]	0	1710.75	1.211	0.999965	5.92	1.58282e+06	1.55904e+06	15.4	15.57		High	1.254e-05	4.673e-06	3.44	70.45	0.276199	1.52491e-05
FALSE		High	[K].SAAFEIAFQSPANR.[G]	1xPhospho [S10(100)]	8.93104e-06	9.42016e-05	1	2	1	16	AT1G33240.1	AT1G33240.1 [641-654]	AT1G33240.1 1xPhospho [S650(100)]	0	1588.72	1.212	0.999965	7.75	2.31366e+06	1.9096e+06	19.11	13.94		High	1.254e-05	8.88e-07	4.23	92	0.27739	1.52491e-05
FALSE		High	[R].FDPNCTQFPSNSVTPGSPSASR.[L]	1xCarbamidomethyl [C5]; 1xPhospho [S17(100)]	0.000736297	0.00028571	1	2	3	7	AT4G32620.2	AT4G32620.2 [270-291]	AT4G32620.2 1xPhospho [S286(100)]	0	2433.02	1.212	0.999965	3.38	200704	191654	12.23	19.35		High	3.268e-05	6.635e-05	3.55	73.19	0.27739	1.52491e-05
FALSE		High	[K].LGGGGSITMDGSISNSFR.[G]	1xOxidation [M9]; 1xPhospho [S6(87.1)]	0.000130908	9.42016e-05	1	2	2	5	AT4G32551.2	AT4G32551.2 [533-550]	AT4G32551.2 1xPhospho [S538(87.1)]	0	1851.79	1.212	0.999965	6.41	610980	504154	25.96	23.4		High	1.254e-05	1.214e-05	3.44	76.85	0.27739	1.52491e-05
FALSE		High	[R].ELSLGHSKR.[E]	1xPhospho [S3(100)]	0.0135187	0.00143454	1	1	1	17	AT2G25800.1	AT2G25800.1 [7-15]	AT2G25800.1 1xPhospho [S9(100)]	1	1106.54	1.212	0.999965	11.82	4.2309e+06	3.74451e+06	21.37	9.22		High	0.000183	0.001284	2.46	33.62	0.27739	1.52491e-05
FALSE		High	[K].NMDLLDSQLSDDDGRER.[S]	1xOxidation [M2]; 1xPhospho [S10(100)]	0.000657853	0.00028571	1	1	3	28	AT1G29400.3	AT1G29400.3 [783-799]	AT1G29400.3 1xPhospho [S792(100)]	1	2074.84	1.212	0.999965	0.26	5.34353e+06	4.85967e+06	19.11	6.36		High	3.268e-05	5.925e-05	3.64	66.62	0.27739	1.52491e-05
FALSE		High	[R].QKSEADFSSR.[TA]	1xPhospho [S3(100)]	0.00761459	0.000925473	1	2	1	13	AT5G08200.1	AT5G08200.1 [272-281]	AT5G08200.1 1xPhospho [S274(100)]	1	1234.51	1.212	0.999965	31.13	553093	456306	13.84	11.9		High	0.0001233	0.0007339	2.27	27.87	0.27739	1.52491e-05
FALSE		High	[K].VSTPVPGVVAPGSR.[D]	1xPhospho [T3(90)]	0.00340966	0.000439736	1	1	2	12	AT2G35530.1	AT2G35530.1 [278-291]	AT2G35530.1 1xPhospho [T280(90)]	0	1402.71	1.212	0.999965	3.82	511997	422266	8.77	15.21		High	4.768e-05	0.0003264	2.04	62.5	0.27739	1.52491e-05
FALSE		High	[K].YLSGSIIPESTFSPK.[R]	1xPhospho [S13(100)]	3.86805e-06	9.42016e-05	1	1	4	17	AT5G14720.2	AT5G14720.2 [479-493]	AT5G14720.2 1xPhospho [S491(100)]	0	1705.81	1.212	0.999965	10.16	3.08738e+06	2.54783e+06	13.58	6.15		High	1.254e-05	3.905e-07	4.66	99.73	0.27739	1.52491e-05
FALSE		High	[R].ENGALTAATTTTTAVTSPPPMASSPR.[Q]	1xOxidation [M21]; 1xPhospho [S17(99.4)]	3.33817e-06	9.42016e-05	1	2	4	54	AT1G31070.2	AT1G31070.2 [9-34]	AT1G31070.2 1xPhospho [S25(99.4)]	0	2626.21	1.213	0.999965	12.65	6.42742e+06	5.2974e+06	10.35	10.07		High	1.254e-05	3.384e-07	4.71	66.26	0.27858	1.52491e-05
FALSE		High	[K].AENSDLMGTEHGEILDVK.[G]	1xOxidation [M7]; 1xPhospho [S4(100)]	0.0128345	0.00138594	1	3	2	2	AT5G45190.2	AT5G45190.2 [499-516]	AT5G45190.2 1xPhospho [S502(100)]	0	2053.88	1.213	0.999965	28.75	234453	193334	11.94	10.5		High	0.0001781	0.001221	2.87	70.91	0.27858	1.52491e-05
FALSE		High	[R].EQTELNELPNSPSSSGQK.[T]	1xPhospho [S11(97.5)]	0.000909069	0.00028571	1	1	3	11	AT3G13225.2	AT3G13225.2 [43-60]	AT3G13225.2 1xPhospho [S53(97.5)]	0	2024.88	1.213	0.999965	34.28	663058	546734	10.89	45.95		High	3.268e-05	8.257e-05	3.29	56.42	0.27858	1.52491e-05
FALSE		High	[R].SGSSPAESTSSPEAEEK.[F]	1xPhospho [S8(78.3)]	0.0281985	0.00230968	1	1	1	1	AT1G30810.1	AT1G30810.1 [154-170]	AT1G30810.1 1xPhospho [S161(78.3)]	0	1759.69	1.213	0.999965	41.38	188901	154855	18.08	32.47		High	0.000318	0.002664	1.72	29.27	0.27858	1.52491e-05
FALSE		High	[R].RMVKSPDPLEEQR.[R]	1xOxidation [M2]; 1xPhospho [S5(100)]	0.000898042	0.00028571	1	1	1	18	AT1G67580.1	AT1G67580.1 [724-736]	AT1G67580.1 1xPhospho [S728(100)]	2	1680.78	1.213	0.999965	21.36	864435	685132	9.3	13.02		High	3.268e-05	8.148e-05	2.75	39.65	0.27858	1.52491e-05
FALSE		High	[R].RRDSPYGR.[R]	1xPhospho [S4(100)]	0.036458	0.00311253	1	3	1	21	AT1G23860.1	AT1G23860.1 [172-179]	AT1G23860.1 1xPhospho [S175(100)]	2	1086.48	1.213	0.999965	58.37	6.37825e+06	5.14848e+06	28.07	33.37		High	0.0003997	0.003478	2.74	18.51	0.27858	1.52491e-05
FALSE		High	[R].FDSINSSKDFGGPSLSR.[F]	1xPhospho [S3(100)]	2.80047e-05	9.42016e-05	1	1	4	20	AT1G20760.1	AT1G20760.1 [955-971]	AT1G20760.1 1xPhospho [S957(100)]	1	1893.84	1.214	0.999965	0.27	2.08885e+06	1.72019e+06	36.18	6.23		High	1.254e-05	2.7e-06	3.78	73.86	0.279768	1.52491e-05
FALSE		High	[-].MSSSSPSGSGSDLTER.[R]	1xMet-loss+Acetyl [N-Term]; 1xPhospho [S7(89.4)]	0.000173144	9.42016e-05	1	1	6	25	AT5G49510.1	AT5G49510.1 [1-16]	AT5G49510.1 1xMet-loss+Acetyl [N-Term]; 1xPhospho [S7(89.4)]	0	1575.62	1.214	0.999965	48.85	1.32723e+06	1.09341e+06	18.81	22.47		High	1.254e-05	1.591e-05	3.07	41.93	0.279768	1.52491e-05
FALSE		High	[R].QDSISSTR.[Q]	1xPhospho [S3(100)]	0.0129458	0.00138594	1	1	1	8	AT1G17360.1	AT1G17360.1 [604-611]	AT1G17360.1 1xPhospho [S606(100)]	0	973.399	1.214	0.999965	1.21	518860	428976	17.05	7.54		High	0.0001781	0.001225	2.29	24.6	0.279768	1.52491e-05
FALSE		High	[K].GPGNYSFNK.[A]	1xPhospho [S6(100)]	0.00761459	0.000925473	1	1	1	16	AT1G68060.1	AT1G68060.1 [470-478]	AT1G68060.1 1xPhospho [S475(100)]	0	1063.42	1.214	0.999965	2.72	6.28016e+06	5.17439e+06	2.97	20.41		High	0.0001233	0.0007373	2.58	49.05	0.279768	1.52491e-05
FALSE		High	[K].TELGLPLTPSLPEEMKDEK.[R]	1xOxidation [M15]; 1xPhospho [T8(97.5)]	0.019422	0.00184816	1	2	2	3	AT5G44180.3	AT5G44180.3 [852-870]	AT5G44180.3 1xPhospho [T859(97.5)]	1	2223.05	1.214	0.999965	15.89	623166	513260	17.93	18.29		High	0.0002544	0.001827	3.07	98	0.279768	1.52491e-05
FALSE		High	[K].SVEAGSNLTSPAK.[E]	1xPhospho [S1(100)]	0.00106787	0.00028571	1	2	2	6	AT5G53440.1	AT5G53440.1 [812-824]	AT5G53440.1 1xPhospho [S812(100)]	0	1340.61	1.214	0.999965	17.27	124481	102557	7.47	11.83		High	3.268e-05	9.756e-05	2.52	43.81	0.279768	1.52491e-05
FALSE		High	[K].ASTEKEGDSMQVDSPAAVEKK.[A]	1xOxidation [M10]; 1xPhospho [S14(100)]	1.68312e-07	9.42016e-05	1	1	1	34	AT2G32730.1	AT2G32730.1 [883-903]	AT2G32730.1 1xPhospho [S896(100)]	2	2303.01	1.214	0.999965	5.2	2.40325e+06	1.97004e+06	9.42	2.28		High	1.254e-05	1.838e-08	6.46	34.39	0.279768	1.52491e-05
FALSE		High	[K].ALAHLLHGSS.[-]	1xPhospho [S]	0.0010814	0.00028571	1	1	3	9	AT5G53330.1	AT5G53330.1 [212-221]		0	1085.51	1.214	0.999965	12.96	1.56921e+06	1.29216e+06	4.84	13.79		High	3.268e-05	9.88e-05	2.58	59.01	0.279768	1.52491e-05
FALSE		High	[R].KAMNLTHTA.[-]	1xOxidation [M3]; 1xPhospho [T8(100)]	0.0549113	0.00460068	1	2	1	2	AT3G07360.1	AT3G07360.1 [452-460]	AT3G07360.1 1xPhospho [T459(100)]	1	1082.47	1.214	0.999965	3.26	4.21529e+06	3.46352e+06	1.23	9.6		High	0.0005697	0.005475	2.55	22.23	0.279768	1.52491e-05
FALSE		High	[R].RSPQATPLRK.[S]	1xPhospho [S2(100)]	0.00122875	0.00028571	1	2	1	9	AT4G24100.4	AT4G24100.4 [580-589]	AT4G24100.4 1xPhospho [S581(100)]	2	1233.65	1.214	0.999965	0.55	1.94809e+06	1.6048e+06	3.04	11.13		High	3.268e-05	0.0001125	2.8	25.89	0.279768	1.52491e-05
FALSE		High	[R].GVAAFLAPPPSPPVNERR.[L]	1xPhospho [S11(100)]	0.0429871	0.0035584	1	1	1	2	AT2G10950.3	AT2G10950.3 [36-53]	AT2G10950.3 1xPhospho [S46(100)]	1	1954.99	1.215	0.999965	39.04	119802	98585.8	12.11	25.2		High	0.0004566	0.00418	4	88.16	0.280956	1.52491e-05
FALSE		High	[R].LLSNNGFSDFR.[F]	1xPhospho [S3(100)]	0.00141094	0.00028571	1	1	1	4	AT3G18440.1	AT3G18440.1 [19-29]	AT3G18440.1 1xPhospho [S21(100)]	0	1349.59	1.215	0.999965	7.42	670484	553758	3.53	12.33		High	3.268e-05	0.0001301	2.8	96.77	0.280956	1.52491e-05
FALSE		High	[R].NLPGMPDPDAEVIALSPK.[T]	1xOxidation [M5]; 1xPhospho [S16(100)]	7.96219e-07	9.42016e-05	1	1	1	26	AT5G66730.1	AT5G66730.1 [36-53]	AT5G66730.1 1xPhospho [S51(100)]	0	1959.91	1.215	0.999965	21.9	7.55244e+06	5.58605e+06	15.02	10.25		High	1.254e-05	8.356e-08	4	92.24	0.280956	1.52491e-05
FALSE		High	[R].MNPPMHYGSPEPSYSSR.[V]	2xOxidation [M1; M5]; 1xPhospho [S9(100)]	0.000211361	9.42016e-05	1	1	1	7	AT3G63070.1	AT3G63070.1 [1170-1186]	AT3G63070.1 1xPhospho [S1178(100)]	0	2048.79	1.215	0.999965	4.05	263708	224479	3.54	5.9		High	1.254e-05	1.937e-05	3.22	43.8	0.280956	1.52491e-05
FALSE		High	[K].LIADEAADKETESESEEEDSLR.[V]	2xPhospho [S13(100); S15(100)]	0.000177679	9.42016e-05	1	1	4	22	AT2G19490.1	AT2G19490.1 [382-403]	AT2G19490.1 2xPhospho [S394(100); S396(100)]	1	2626.03	1.215	0.999965	3.05	3.8186e+06	3.27874e+06	11.05	9.31		High	1.254e-05	1.633e-05	4.95	63.91	0.280956	1.52491e-05
FALSE		High	[K].QYEDVEDEEEIGSDDDLTR.[G]	1xPhospho [S13(100)]	0.000605685	0.000244296	1	1	1	12	AT5G14050.1	AT5G14050.1 [21-39]	AT5G14050.1 1xPhospho [S33(100)]	0	2336.89	1.215	0.999965	13.37	1.61809e+06	1.33116e+06	8.02	33.7		High	2.955e-05	5.468e-05	4.07	70.61	0.280956	1.52491e-05
FALSE		High	[-].MADTPSSPAGDGGESGGSVR.[E]	1xMet-loss+Acetyl [N-Term]; 1xPhospho [S7(99.8)]	2.65424e-07	9.42016e-05	1	6	2	100	AT2G38880.11	AT2G38880.11 [1-20]	AT2G38880.11 1xMet-loss+Acetyl [N-Term]; 1xPhospho [S7(99.8)]	0	1825.72	1.215	0.999965	16.1	1.63536e+07	1.44004e+07	5.09	10.37		High	1.254e-05	2.872e-08	4.65	41.53	0.280956	1.52491e-05
FALSE		High	[K].NNSSSTTSFSSNESPISQANNNNLSR.[F]	1xPhospho [S14(96.5)]	9.11212e-06	9.42016e-05	1	3	2	7	AT1G50600.2	AT1G50600.2 [130-155]	AT1G50600.2 1xPhospho [S143(96.5)]	0	2837.2	1.215	0.999965	11.54	795034	607123	19.45	10.79		High	1.254e-05	9.032e-07	4.99	61.88	0.280956	1.52491e-05
FALSE		High	[R].YPSMDNIQR.[N]	1xOxidation [M4]; 1xPhospho [S3(100)]	0.0134019	0.00143454	1	1	1	19	AT5G47490.2	AT5G47490.2 [1292-1300]	AT5G47490.2 1xPhospho [S1294(100)]	0	1219.48	1.215	0.999965	4.13	3.71032e+06	2.86542e+06	12.13	7.17		High	0.000183	0.001269	2.45	40.03	0.280956	1.52491e-05
FALSE		High	[R].FVYAHFPINASIGGDGK.[S]	1xPhospho [S11(100)]	0.0281985	0.00230968	1	1	1	6	AT1G33140.1	AT1G33140.1 [97-113]	AT1G33140.1 1xPhospho [S107(100)]	0	1872.87	1.215	0.999965	1.25	268027	222549	6.29	56.02		High	0.000318	0.002663	2.79	97.21	0.280956	1.52491e-05
FALSE		High	[R].LKDQLSESMSFSSQMKK.[E]	2xOxidation [M9; M15]; 1xPhospho [S10(100)]	0.000419267	0.000169812	1	3	2	16	AT5G03660.1	AT5G03660.1 [18-34]	AT5G03660.1 1xPhospho [S27(100)]	2	2085.92	1.216	0.999965	0.12	1.45372e+06	1.1966e+06	16.55	17.07		High	2.109e-05	3.768e-05	3.16	46.87	0.282143	1.52491e-05
FALSE		High	[K].RLSYPTSPALPKPR.[R]	1xPhospho [S7(90.6)]	0.0017691	0.000332971	1	1	2	6	AT5G03040.3	AT5G03040.3 [427-440]	AT5G03040.3 1xPhospho [S433(90.6)]	1	1662.87	1.216	0.999965	23.71	524742	446450	17.91	24.66		High	3.698e-05	0.0001646	3.16	65.85	0.282143	1.52491e-05
FALSE		High	[R].SNGSPSRAPEENDQ.[-]	1xPhospho [S4(100)]	2.08885e-06	9.42016e-05	1	2	2	19	AT1G67325.2	AT1G67325.2 [275-288]	AT1G67325.2 1xPhospho [S278(100)]	1	1567.6	1.216	0.999965	11.14	7.3265e+06	6.01871e+06	6.22	8.74		High	1.254e-05	2.15e-07	5.45	23.38	0.282143	1.52491e-05
FALSE		High	[K].MDPSCPEDREMAEQLLDVAR.[A]	1xCarbamidomethyl [C5]; 1xOxidation [M1]; 1xPhospho [S4(100)]	0.0135187	0.00143454	1	2	1	3	AT1G45160.2	AT1G45160.2 [196-215]	AT1G45160.2 1xPhospho [S199(100)]	1	2458.01	1.216	0.999965	25.97	1.64677e+06	1.35477e+06	23.76	2.03		High	0.000183	0.001276	2.97	124.52	0.282143	1.52491e-05
FALSE		High	[K].EVDQEPSGEGVTRVDGSESEEETEEMIFGSSEAAK.[Q]	1xOxidation [M26]; 2xPhospho [S7(90); S/T]	2.15852e-05	9.42016e-05	1	1	5	40	AT4G02510.4	AT4G02510.4 [614-648]	AT4G02510.4 2xPhospho [S620(90); S/T]	1	3920.55	1.216	0.999965	6.41	4.01018e+06	3.18346e+06	20.81	32.04		High	1.254e-05	2.095e-06	6.1	86	0.282143	1.52491e-05
FALSE		High	[R].QSLSEGSLDK.[M]	1xPhospho [S4(99.9)]	0.000330477	0.000169812	2	2	1	18	AT1G59610.1; AT1G10290.1	AT1G59610.1 [716-725]; AT1G10290.1 [709-718]	AT1G59610.1 1xPhospho [S719(99.9)]; AT1G10290.1 1xPhospho [S712(99.9)]	0	1143.49	1.216	0.999965	16.1	1.73674e+07	1.42929e+07	15.35	13.36	Shared	High	2.109e-05	2.985e-05	3.44	47.5	0.282143	1.52491e-05
FALSE		High	[R].NLESPNNNSLNENSPVR.[S]	1xPhospho [S14(100)]	0.00162742	0.000332971	1	3	2	5	AT4G37080.2	AT4G37080.2 [142-158]	AT4G37080.2 1xPhospho [S155(100)]	0	1977.87	1.216	0.999965	17.32	240036	186031	26.37	4		High	3.698e-05	0.00015	3.72	53.97	0.282143	1.52491e-05
FALSE		High	[K].KPEDQNISGFMSAGSPVLNR.[N]	1xOxidation [M11]; 1xPhospho [S15(100)]	1.28059e-10	9.42016e-05	1	2	1	46	AT4G17330.2	AT4G17330.2 [781-800]	AT4G17330.2 1xPhospho [S795(100)]	0	2243.02	1.216	0.999965	2.59	1.41895e+07	1.04922e+07	7.64	6.52		High	1.254e-05	1.666e-11	7.45	69.67	0.282143	1.52491e-05
FALSE		High	[R].NNFSPLGR.[F]	1xPhospho [S4(100)]	0.0381679	0.0032492	1	1	1	10	AT1G71010.1	AT1G71010.1 [196-203]	AT1G71010.1 1xPhospho [S199(100)]	0	984.43	1.216	0.999965	57.54	405006	332980	21.04	24.34		High	0.0004176	0.003637	1.96	61.92	0.282143	1.52491e-05
FALSE		High	[K].LVNEPETEPSSPQR.[S]	1xPhospho [S/T]	9.80801e-06	9.42016e-05	1	2	3	42	AT2G46020.4	AT2G46020.4 [2046-2059]		0	1662.74	1.216	0.999965	15.37	1.08224e+07	8.94376e+06	9.3	12.77		High	1.254e-05	9.722e-07	4.03	43.12	0.282143	1.52491e-05
FALSE		High	[R].LYGSDSEDENSSR.[K]	1xPhospho [S4(100)]	6.55977e-05	9.42016e-05	1	1	3	37	AT5G14460.1	AT5G14460.1 [129-141]	AT5G14460.1 1xPhospho [S132(100)]	0	1538.56	1.216	0.999965	17.38	4.12184e+06	3.38841e+06	5.72	7.39		High	1.254e-05	6.203e-06	3.27	33.95	0.282143	1.52491e-05
FALSE		High	[R].VSSPVHAVK.[Q]	1xPhospho [S3(100)]	0.00299463	0.00039007	1	1	1	18	AT3G48050.2	AT3G48050.2 [651-659]	AT3G48050.2 1xPhospho [S653(100)]	0	1003.5	1.216	0.999965	6.68	5.50939e+06	4.53014e+06	17.52	7.59		High	4.292e-05	0.0002841	2.9	30.73	0.282143	1.52491e-05
FALSE		High	[R].GASPVAAYRK.[E]	1xPhospho [S3(100)]	0.00437349	0.000497589	1	3	1	39	AT4G25500.4	AT4G25500.4 [209-218]	AT4G25500.4 1xPhospho [S211(100)]	1	1099.53	1.216	0.999965	2.01	9.51139e+06	8.06541e+06	6.53	20.65		High	6.04e-05	0.0004216	2.94	34.41	0.282143	1.52491e-05
FALSE		High	[R].YSNSDSPKAR.[L]	1xPhospho [S6(100)]	0.00230678	0.000332971	1	2	1	16	AT2G05590.2	AT2G05590.2 [28-37]	AT2G05590.2 1xPhospho [S33(100)]	1	1204.5	1.216	0.999965	0.92	450278	425266	9.01	8.58		High	3.698e-05	0.0002166	3.53	18.46	0.282143	1.52491e-05
FALSE		High	[K].EATGDDDQKDDDEDDQSSDGHED.[-]	2xPhospho [S17(100); S18(100)]	2.6055e-06	9.42016e-05	1	1	2	47	AT3G52230.1	AT3G52230.1 [123-145]	AT3G52230.1 2xPhospho [S139(100); S140(100)]	1	2697.81	1.216	0.999965	0.05	2.21502e+07	1.82101e+07	31.66	32.61		High	1.254e-05	2.654e-07	6.63	20.67	0.282143	1.52491e-05
FALSE		High	[R].SSPASGNLAAAAEAAALAVVRPVEAK.[Y]	1xPhospho [S]	6.98597e-09	9.42016e-05	1	3	2	9	AT5G43900.3	AT5G43900.3 [1274-1299]		0	2501.28	1.217	0.999965	24.43	589156	484103	12.07	29.8		High	1.254e-05	8.252e-10	5.88	130.92	0.283329	1.52491e-05
FALSE		High	[R].SDSFASEIIK.[A]	1xPhospho [S3(100)]	0.00149914	0.000332971	1	1	2	8	AT3G53380.1	AT3G53380.1 [350-359]	AT3G53380.1 1xPhospho [S352(100)]	0	1176.52	1.217	0.999965	4.84	193846	175328	10.3	15.01		High	3.698e-05	0.0001385	3.01	85.26	0.283329	1.52491e-05
FALSE		High	[R].QALSFPAKPRPR.[-]	1xPhospho [S4(100)]	0.00695858	0.000925473	1	1	1	7	AT5G60710.1	AT5G60710.1 [693-704]	AT5G60710.1 1xPhospho [S696(100)]	0	1447.76	1.217	0.999965	6.04	421661	350719	10.4	11.2		High	0.0001233	0.0006722	2.45	58	0.283329	1.52491e-05
FALSE		High	[K].MPVSASSEDEEEVER.[E]	1xOxidation [M1]; 1xPhospho [S6(91.8)]	0.000151098	9.42016e-05	1	1	3	8	AT2G19710.1	AT2G19710.1 [820-834]	AT2G19710.1 1xPhospho [S825(91.8)]	0	1789.68	1.217	0.999965	30.09	336747	276647	19.67	4.91		High	1.254e-05	1.396e-05	3.01	43.98	0.283329	1.52491e-05
FALSE		High	[R].TTSEPSLADMTNPFGGER.[V]	1xOxidation [M10]; 1xPhospho [T/S]	2.46958e-06	9.42016e-05	1	1	5	41	AT5G61210.1	AT5G61210.1 [45-62]		0	2005.82	1.217	0.999965	26.86	1.00435e+07	8.25264e+06	8.64	12.4		High	1.254e-05	2.53e-07	3.95	80.9	0.283329	1.52491e-05
FALSE		High	[R].TPSRLAGMFSGTQDK.[C]	1xOxidation [M8]; 1xPhospho [S3(100)]	0.000355813	0.000169812	1	1	2	22	AT2G39900.1	AT2G39900.1 [94-108]	AT2G39900.1 1xPhospho [S96(100)]	1	1691.75	1.217	0.999965	2.32	4.87927e+06	3.9491e+06	9.11	12.85		High	2.109e-05	3.216e-05	3.06	59.18	0.283329	1.52491e-05
FALSE		High	[K].SVAVQQPIDGSPR.[A]	1xPhospho [S11(100)]	2.10161e-05	9.42016e-05	1	1	1	40	AT3G18230.1	AT3G18230.1 [31-43]	AT3G18230.1 1xPhospho [S41(100)]	0	1433.68	1.217	0.999965	0.3	1.9056e+07	1.65122e+07	10.05	8.12		High	1.254e-05	2.047e-06	4.47	52.18	0.283329	1.52491e-05
FALSE		High	[R].DVPSPYGSTSSAPVMR.[I]	1xOxidation [M15]; 2xPhospho [S4(100); S8(86.5)]	0.00977176	0.00119589	1	1	2	4	AT4G05150.1	AT4G05150.1 [274-289]	AT4G05150.1 2xPhospho [S277(100); S281(86.5)]	0	1826.71	1.217	0.999965	1.53	340679	305412	5.76	10.64		High	0.0001549	0.0009378	2.66	55.93	0.283329	1.52491e-05
FALSE		High	[K].ESVTSPDRETPLTKD.[-]	1xPhospho [S2(100)]	0.00404371	0.000439736	1	1	3	9	AT1G06070.1	AT1G06070.1 [409-423]	AT1G06070.1 1xPhospho [S410(100)]	2	1754.78	1.217	0.999965	7.96	3.94143e+06	3.88583e+06	13.73	13.03		High	4.768e-05	0.0003881	3.22	53.15	0.283329	1.52491e-05
FALSE		High	[R].KATENSSYQDFSPR.[N]	1xPhospho [S12(98.8)]	0.0147499	0.00157372	1	2	1	4	AT5G66850.1	AT5G66850.1 [159-172]	AT5G66850.1 1xPhospho [S170(98.8)]	1	1709.72	1.217	0.999965	27.47	611373	616817	22.69	30.15		High	0.0001979	0.001392	3.05	47.11	0.283329	1.52491e-05
FALSE		High	[K].RKIDALSSPAR.[T]	1xPhospho [S]	0.00484632	0.000554843	1	2	3	7	AT3G12280.1	AT3G12280.1 [368-378]		2	1293.67	1.217	0.999965	23.09	955393	798313	18.15	12.55		High	6.627e-05	0.00047	3.06	36.77	0.283329	1.52491e-05
FALSE		High	[K].DTNPSAVIQAATLHHLLSSPSKDKD.[-]	1xPhospho [S18(97.9)]	0.00139221	0.00028571	1	1	3	9	AT5G11960.1	AT5G11960.1 [320-344]	AT5G11960.1 1xPhospho [S337(97.9)]	2	2725.32	1.218	0.999965	11.84	1.24215e+06	1.17937e+06	13.85	26.42		High	3.268e-05	0.0001284	4.54	99.04	0.284514	1.52491e-05
FALSE		High	[R].EVNRSDPFSEGNEQVMAFPGAR.[D]	1xOxidation [M16]; 2xPhospho [S5(100); S9(100)]	8.81232e-06	9.42016e-05	1	1	1	16	AT1G17210.1	AT1G17210.1 [562-583]	AT1G17210.1 2xPhospho [S566(100); S570(100)]	1	2613.05	1.218	0.999965	11.27	809245	681246	9.67	2.53		High	1.254e-05	8.763e-07	5.67	83.31	0.284514	1.52491e-05
FALSE		High	[R].HLATAAKSEVGR.[E]	1xPhospho [S8(100)]	9.24629e-05	9.42016e-05	1	1	1	9	AT4G24200.2	AT4G24200.2 [566-577]	AT4G24200.2 1xPhospho [S573(100)]	1	1319.65	1.218	0.999965	13.89	480589	438911	14.52	9.82		High	1.254e-05	8.66e-06	4.1	28.24	0.284514	1.52491e-05
FALSE		High	[K].VNLSSSSGKFK.[G]	1xPhospho [S7(94)]	0.00374079	0.000439736	1	2	2	16	AT2G01650.1	AT2G01650.1 [15-25]	AT2G01650.1 1xPhospho [S21(94)]	1	1233.59	1.218	0.999965	27.73	3.65868e+06	3.69638e+06	14.56	23.09		High	4.768e-05	0.00036	3.09	44.98	0.284514	1.52491e-05
FALSE		High	[K].NTLLPPDSPGTSSLMAK.[L]	1xOxidation [M15]; 1xPhospho [S/T]	0.00230678	0.000332971	1	1	3	25	AT5G50180.1	AT5G50180.1 [303-319]		0	1824.84	1.218	0.999965	52.49	1.10658e+06	908521	36.55	0.65		High	3.698e-05	0.000216	3.11	76.5	0.284514	1.52491e-05
FALSE		High	[K].HQEIAEIGDTDEDEDDDHHPPEELKR.[E]	1xPhospho [T10(100)]	0.000286428	0.000169812	1	3	1	1	AT5G44290.5	AT5G44290.5 [66-91]	AT5G44290.5 1xPhospho [T75(100)]	1	3149.3	1.219	0.999965	53.61	512126	496093	14.63	45.61		High	2.109e-05	2.607e-05	3.97	54.07	0.285698	1.52491e-05
FALSE		High	[K].AMAEETVLPSLSSVATSQPVESSENGFTSESPKESSLK.[Q]	1xOxidation [M2]; 1xPhospho [S31(78.9)]	6.01865e-05	9.42016e-05	1	1	3	14	AT5G46750.1	AT5G46750.1 [124-161]	AT5G46750.1 1xPhospho [S154(78.9)]	1	4036.85	1.219	0.999965	63.46	8.20027e+06	5.02012e+06	41.3	20.17		High	1.254e-05	5.703e-06	5.43	100.24	0.285698	1.52491e-05
FALSE		High	[K].KPALEFSDKADGNSS.[-]	1xPhospho [S]	1.79973e-07	9.42016e-05	1	1	3	36	AT4G37210.1	AT4G37210.1 [478-492]		1	1645.71	1.219	0.999965	2.74	6.67452e+06	5.91766e+06	6.65	9.76		High	1.254e-05	1.96e-08	5.56	55.06	0.285698	1.52491e-05
FALSE		High	[R].VGSGQMLAQR.[Y]	1xOxidation [M6]; 1xPhospho [S3(100)]	0.000631215	0.000244296	1	1	1	27	AT5G57610.1	AT5G57610.1 [218-227]	AT5G57610.1 1xPhospho [S220(100)]	0	1142.5	1.219	0.999965	10.72	1.15496e+07	9.82103e+06	14.93	6.97		High	2.955e-05	5.675e-05	3.29	34.48	0.285698	1.52491e-05
FALSE		High	[R].GVSGSSTPVHYK.[Y]	2xPhospho [S6(97.3); T7(99.9)]	0.0458192	0.00382484	1	8	2	4	AT2G20950.8	AT2G20950.8 [299-310]	AT2G20950.8 2xPhospho [S304(97.3); T305(99.9)]	0	1378.54	1.219	0.999965	15.31	388055	279798	12.08	14.42		High	0.0004833	0.004472	2.64	38.37	0.285698	1.52491e-05
FALSE		High	[R].GQHGVGPYGTPYMGH.[-]	1xOxidation [M13]; 1xPhospho [T10(100)]	0.009449	0.00119589	1	1	1	2	AT3G56860.4	AT3G56860.4 [464-478]	AT3G56860.4 1xPhospho [T473(100)]	0	1653.65	1.219	0.999965	10.65	235321	148408	25.64	27.71		High	0.0001549	0.000905	2.72	47.35	0.285698	1.52491e-05
FALSE		High	[R].FNSISLK.[L]	1xPhospho [S5(100)]	0.0475162	0.00382484	2	5	3	123	AT5G19450.2; AT3G51850.1	AT5G19450.2 [514-520]; AT3G51850.1 [510-516]	AT5G19450.2 1xPhospho [S518(100)]; AT3G51850.1 1xPhospho [S514(100)]	0	888.423	1.22	0.999965	3.08	1.18899e+07	1.04569e+07	6.32	14.96	Shared	High	0.000491	0.004666	2.6	68.13	0.286881	1.52491e-05
FALSE		High	[K].VIDLEESEDEIEDIQK.[E]	1xPhospho [S7(100)]	0.0329578	0.00288015	2	4	1	2	AT3G15220.1; AT1G53165.3	AT3G15220.1 [45-60]; AT1G53165.3 [45-60]	AT3G15220.1 1xPhospho [S51(100)]; AT1G53165.3 1xPhospho [S51(100)]	0	1983.87	1.22	0.999965	0.86	350806	285962	12.85	16.08	Shared	High	0.0003777	0.003131	2.75	86.31	0.286881	1.52491e-05
FALSE		High	[K].ESEKIEMTSPVVTK.[E]	1xOxidation [M7]; 1xPhospho [T/S]	3.76582e-06	9.42016e-05	1	1	4	60	AT2G37970.1	AT2G37970.1 [128-141]		1	1673.77	1.22	0.990545	1.67	1.13852e+08	1.01548e+08	9.89	5.94		High	1.254e-05	3.803e-07	4.02	42.94	0.286881	0.00412561
FALSE		High	[K].EETSPPSPIASPEEK.[V]	1xPhospho [S7(100)]	0.000631215	0.000244296	1	3	2	7	AT3G10480.1	AT3G10480.1 [377-391]	AT3G10480.1 1xPhospho [S383(100)]	0	1677.73	1.22	0.999965	7.74	631475	516044	14.5	1.22		High	2.955e-05	5.689e-05	2.36	52.2	0.286881	1.52491e-05
FALSE		High	[R].ISHSTGSETLDQNMVLGEVSPKDEESR.[N]	1xOxidation [M14]; 1xPhospho [S20(99.9)]	1.37423e-08	9.42016e-05	1	3	3	53	AT3G12640.3	AT3G12640.3 [290-316]	AT3G12640.3 1xPhospho [S309(99.9)]	1	3041.34	1.22	0.990545	10.47	3.25783e+07	2.3322e+07	12.2	10.88		High	1.254e-05	1.596e-09	6.83	65.61	0.286881	0.00412561
FALSE		High	[R].ISAPSVKSPR.[V]	1xPhospho [S8(100)]	0.00119741	0.00028571	1	2	2	44	AT2G35110.1	AT2G35110.1 [782-791]	AT2G35110.1 1xPhospho [S789(100)]	1	1121.57	1.22	0.999965	5.64	2.70397e+06	2.53921e+06	11.66	14.58		High	3.268e-05	0.0001098	3.06	42.55	0.286881	1.52491e-05
FALSE		High	[-].MGSDTEAEKSIQK.[E]	1xMet-loss [N-Term]; 1xPhospho [S3(99.2)]	0.00104142	0.00028571	1	1	2	20	AT5G08180.1	AT5G08180.1 [1-13]	AT5G08180.1 1xMet-loss [N-Term]; 1xPhospho [S3(99.2)]	1	1372.6	1.22	0.999965	27.7	4.46614e+06	3.6601e+06	2.46	19.51		High	3.268e-05	9.464e-05	2.58	28.05	0.286881	1.52491e-05
FALSE		High	[R].LLHGEEATQPNSSSSPPNSHL.[-]	2xPhospho [S12(96.4); S/T]	0.0354685	0.00306938	1	1	1	2	AT2G31070.1	AT2G31070.1 [341-361]	AT2G31070.1 2xPhospho [S352(96.4); S/T]	0	2361.97	1.22	0.999965	22.13	700899	574394	13.71	11.04		High	0.000396	0.003377	2.72	58.57	0.286881	1.52491e-05
FALSE		High	[R].EAHAGQLVPVGSSPR.[V]	1xPhospho [S13(99.6)]	5.01544e-07	9.42016e-05	1	1	2	22	AT2G41620.1	AT2G41620.1 [168-182]	AT2G41620.1 1xPhospho [S180(99.6)]	0	1584.75	1.22	0.999965	10.78	2.99224e+06	2.54525e+06	8.15	13.58		High	1.254e-05	5.323e-08	4.33	56.87	0.286881	1.52491e-05
FALSE		High	[R].RFSDSSVQSDMK.[L]	1xOxidation [M11]; 1xPhospho [S3(99.9)]	0.0168347	0.00177203	1	2	1	4	AT5G02500.1	AT5G02500.1 [80-91]	AT5G02500.1 1xPhospho [S82(99.9)]	1	1482.59	1.22	0.999965	11.47	1.05512e+06	843723	11.61	3.19		High	0.0002381	0.001584	2.4	34.29	0.286881	1.52491e-05
FALSE		High	[K].THLADVVPSSSPTTMEK.[N]	1xOxidation [M15]; 1xPhospho [S11(99.1)]	2.01905e-05	9.42016e-05	1	5	4	36	AT2G28290.5	AT2G28290.5 [3118-3134]	AT2G28290.5 1xPhospho [S3128(99.1)]	0	1895.85	1.22	0.999965	8.03	1.22111e+07	1.00129e+07	4.43	12.97		High	1.254e-05	1.963e-06	4.26	57.47	0.286881	1.52491e-05
FALSE		High	[R].HSTSPHEEMLSSNVSENR.[L]	1xOxidation [M9]; 1xPhospho [T/S]	1.21489e-05	9.42016e-05	1	3	4	22	AT3G14120.1	AT3G14120.1 [30-47]		0	2136.87	1.22	0.999965	28.97	655377	662817	12.67	29.33		High	1.254e-05	1.193e-06	4	37.59	0.286881	1.52491e-05
FALSE		High	[R].FDDSVVERSTENGETATQTSK.[R]	1xPhospho [S/T]	0.0475162	0.00382484	1	2	1	1	AT5G40340.1	AT5G40340.1 [512-532]		1	2381.01	1.221	0.999965	55.11	356901	292222	11.36	48.09		High	0.000491	0.004673	4.16	50.27	0.288063	1.52491e-05
FALSE		High	[R].SMSFSPDR.[V]	1xOxidation [M2]; 1xPhospho [S3(99.9)]	0.0320626	0.0028431	1	2	4	23	AT4G30160.2	AT4G30160.2 [782-789]	AT4G30160.2 1xPhospho [S784(99.9)]	0	1022.36	1.221	0.999965	3.64	4.64666e+06	3.76032e+06	2.75	2.46		High	0.0003749	0.003042	2.31	37.71	0.288063	1.52491e-05
FALSE		High	[R].ISSPSLTMSSSFR.[E]	1xOxidation [M8]; 1xPhospho [S11(99.4)]	0.000541491	0.000244296	1	2	2	17	AT2G01750.2	AT2G01750.2 [26-38]	AT2G01750.2 1xPhospho [S36(99.4)]	0	1495.65	1.221	0.999965	2.73	1.68649e+06	1.36603e+06	5.74	4.54		High	2.955e-05	4.876e-05	3.13	67.84	0.288063	1.52491e-05
FALSE		High	[R].SHSQTFSRPLSSPDDTK.[A]	1xPhospho [S3(99.9)]	0.000481049	0.000169812	1	1	1	6	AT3G55320.1	AT3G55320.1 [789-805]	AT3G55320.1 1xPhospho [S791(99.9)]	0	1969.87	1.221	0.999965	26.79	773009	633124	7.7	14.04		High	2.109e-05	4.323e-05	2.9	48.1	0.288063	1.52491e-05
FALSE		High	[K].KQPEEENGELSESEKDYDLLPK.[V]	1xPhospho [S11(99.9)]	1.51481e-05	9.42016e-05	1	1	2	36	AT5G16730.1	AT5G16730.1 [669-690]	AT5G16730.1 1xPhospho [S679(99.9)]	2	2657.19	1.221	0.999965	20.33	1.75863e+07	1.44132e+07	16.33	14.42		High	1.254e-05	1.482e-06	4.32	78.5	0.288063	1.52491e-05
FALSE		High	[R].NGGDEVQQRSPR.[R]	1xPhospho [S10(100)]	0.0119807	0.00133433	1	4	1	4	AT5G37370.1	AT5G37370.1 [235-246]	AT5G37370.1 1xPhospho [S244(100)]	1	1422.61	1.221	0.999965	5.55	813222	671828	18.12	1.21		High	0.0001687	0.001138	2.35	21.15	0.288063	1.52491e-05
FALSE		High	[K].LPSSSEDRHPLDILAGTLDR.[L]	1xPhospho [S5(82.9)]	0.00175674	0.000332971	1	1	2	3	AT5G47660.1	AT5G47660.1 [70-89]		1	2272.1	1.221	0.999965	9.27	294866	242820	4.42	10.7		High	3.698e-05	0.0001623	4	103.24	0.288063	1.52491e-05
FALSE		High	[R].SYSAGSNVAPR.[T]	1xPhospho [S3(100)]	0.000159159	9.42016e-05	1	1	1	13	AT5G04840.1	AT5G04840.1 [278-288]	AT5G04840.1 1xPhospho [S280(100)]	0	1188.5	1.221	0.999965	4.11	1.31822e+06	1.05051e+06	5.74	13.59		High	1.254e-05	1.473e-05	3	39.88	0.288063	1.52491e-05
FALSE		High	[K].EQPKPHLSNGVAASPTSSSPR.[S]	1xPhospho [S/T]	6.67791e-08	9.42016e-05	1	2	5	44	AT3G06670.2	AT3G06670.2 [709-729]		0	2227.05	1.221	0.999965	5.08	3.10811e+06	2.63645e+06	12.2	7.88		High	1.254e-05	7.443e-09	6.45	43.12	0.288063	1.52491e-05
FALSE		High	[R].SGSFGSGLVNR.[E]	1xPhospho [S3(100)]	0.000274128	0.000169812	1	1	1	18	AT4G22740.2	AT4G22740.2 [310-320]	AT4G22740.2 1xPhospho [S312(100)]	0	1160.51	1.221	0.999965	11.56	2.32656e+06	2.01811e+06	4.88	10.69		High	2.109e-05	2.493e-05	3.37	65.37	0.288063	1.52491e-05
FALSE		High	[R].KSPTYGGR.[R]	1xPhospho [S2(100)]	0.0656363	0.00529177	1	1	1	5	AT2G24590.1	AT2G24590.1 [135-142]	AT2G24590.1 1xPhospho [S136(100)]	1	945.419	1.221	0.999965	33.08	841741	660874	3.73	22.99		High	0.0006818	0.00677	1.75	20.01	0.288063	1.52491e-05
FALSE		High	[R].GGISDEFSR.[S]	1xPhospho [S4(100)]	0.0230648	0.00193224	1	2	1	16	AT2G37050.3	AT2G37050.3 [892-900]	AT2G37050.3 1xPhospho [S895(100)]	0	1047.41	1.222	0.999965	8.95	3.81358e+06	3.23703e+06	11.39	7.6		High	0.0002613	0.00216	2.19	61.44	0.289244	1.52491e-05
FALSE		High	[R].TDVPSNVTLTSNGSPSETK.[E]	1xPhospho [T18(81.7)]	5.23614e-05	9.42016e-05	1	3	2	4	AT3G23540.1	AT3G23540.1 [343-361]	AT3G23540.1 1xPhospho [T360(81.7)]	0	2013.9	1.222	0.999965	19.57	390678	282509	17.57	39.05		High	1.254e-05	4.976e-06	3.99	60.66	0.289244	1.52491e-05
FALSE		High	[K].EMASDKDEVPSPSVEIEDIVGFR.[K]	1xOxidation [M2]; 1xPhospho [S11(85.5)]	2.32305e-05	9.42016e-05	1	1	4	11	AT2G41790.1	AT2G41790.1 [931-953]	AT2G41790.1 1xPhospho [S941(85.5)]	1	2645.17	1.222	0.999965	16	1.23449e+06	1.01037e+06	15.73	11.97		High	1.254e-05	2.248e-06	4.13	119.29	0.289244	1.52491e-05
FALSE		High	[R].MSQLELQEELSSP.[-]	1xOxidation [M1]; 1xPhospho [S12(99.4)]	0.000228185	9.42016e-05	1	3	3	33	AT3G14120.1	AT3G14120.1 [1089-1101]	AT3G14120.1 1xPhospho [S1100(99.4)]	0	1586.67	1.222	0.999965	11.32	2.15783e+06	1.7654e+06	12.23	23.35		High	1.254e-05	2.081e-05	3.82	84.86	0.289244	1.52491e-05
FALSE		High	[R].LNTLAASTMGR.[K]	1xOxidation [M9]; 1xPhospho [T3(100)]	0.00199562	0.000332971	1	1	1	9	AT1G30570.1	AT1G30570.1 [496-506]	AT1G30570.1 1xPhospho [T498(100)]	0	1230.55	1.222	0.999965	15.13	449251	394213	27.24	23.89		High	3.698e-05	0.0001854	2.76	45.44	0.289244	1.52491e-05
FALSE		High	[-].MSSTQEASVTDLPVK.[R]	1xMet-loss+Acetyl [N-Term]; 1xPhospho [S3(98.8)]	5.48511e-05	9.42016e-05	1	1	3	21	AT1G70310.1	AT1G70310.1 [1-15]	AT1G70310.1 1xMet-loss+Acetyl [N-Term]; 1xPhospho [S3(98.8)]	0	1583.72	1.222	0.999965	11.17	774943	634228	8.05	11.85		High	1.254e-05	5.219e-06	3.63	78.44	0.289244	1.52491e-05
FALSE		High	[R].SRTPSSEFVAPSPGNNDR.[G]	1xPhospho [S5(92.5)]	0.11771	0.00975905	1	1	2	2	AT3G58570.1	AT3G58570.1 [38-55]	AT3G58570.1 1xPhospho [S42(92.5)]	1	1997.87	1.222	0.999965	31.95	221716	222889	14.09	25.13		High	0.001305	0.01342	2.62	56.07	0.289244	1.52491e-05
FALSE		High	[R].KANSLQSSVPQLVHDAPSPAVSGSR.[K]	2xPhospho [S18(98.5); S]	0.000165474	9.42016e-05	1	3	4	10	AT5G13020.1	AT5G13020.1 [119-143]	AT5G13020.1 2xPhospho [S136(98.5); S]	1	2692.25	1.223	0.999965	20.96	669601	672850	21.29	28.15		High	1.254e-05	1.529e-05	5.03	76.84	0.290424	1.52491e-05
FALSE		High	[K].IPALTDDSSVELGSPLR.[H]	1xPhospho [S14(100)]	0.0104541	0.0012469	1	1	1	1	AT4G32140.1	AT4G32140.1 [74-90]	AT4G32140.1 1xPhospho [S87(100)]	0	1849.89	1.223	0.999965	68.77	438551	358480	27.69	31.28		High	0.0001598	0.0009993	3.38	96.37	0.290424	1.52491e-05
FALSE		High	[R].VATEIFQVSPSLHMIEVR.[K]	1xOxidation [M14]; 1xPhospho [S11(100)]	0.000353637	0.000169812	1	1	1	12	AT5G21326.1	AT5G21326.1 [387-404]	AT5G21326.1 1xPhospho [S397(100)]	0	2152.05	1.223	0.999965	35.01	361187	297638	13.81	19.38		High	2.109e-05	3.189e-05	3.54	104.3	0.290424	1.52491e-05
FALSE		High	[R].EKYGLDTSEFTYNPSESHRFQQMPAQPNEEK.[G]	1xOxidation [M23]; 1xPhospho [S/Y/T]	0.0250365	0.00206993	1	1	3	6	AT1G32400.2	AT1G32400.2 [244-274]		2	3783.63	1.223	0.999965	1.6	2.73875e+06	2.2632e+06	10.05	22.53		High	0.0002846	0.002355	3.26	76.02	0.290424	1.52491e-05
FALSE		High	[R].RFYDFQDDPPSPTSEYGSAR.[F]	1xPhospho [S11(86.4)]	8.8881e-05	9.42016e-05	1	1	2	6	AT3G09560.4	AT3G09560.4 [152-171]	AT3G09560.4 1xPhospho [S162(86.4)]	1	2414.99	1.223	0.999965	5.52	433942	385381	8.64	12.9		High	1.254e-05	8.323e-06	3.78	78.45	0.290424	1.52491e-05
FALSE		High	[K].EIGEVNPSEGPMGSESQDDYDNYERDSPQR.[K]	1xOxidation [M12]; 1xPhospho [S27(100)]	0.000706294	0.00028571	1	1	1	21	AT4G31200.1	AT4G31200.1 [546-575]	AT4G31200.1 1xPhospho [S572(100)]	1	3496.38	1.223	0.999965	17.25	3.40236e+06	2.85414e+06	22.22	14.2		High	3.268e-05	6.37e-05	5.76	63.17	0.290424	1.52491e-05
FALSE		High	[K].TQVTSSGGGFSPGK.[L]	1xPhospho [S11(100)]	8.05122e-05	9.42016e-05	1	1	1	18	AT2G02170.4	AT2G02170.4 [9-22]	AT2G02170.4 1xPhospho [S19(100)]	0	1389.6	1.223	0.999965	11.62	725414	652303	5.7	10.36		High	1.254e-05	7.595e-06	3.43	44.55	0.290424	1.52491e-05
FALSE		High	[R].GAVSFAER.[T]	1xPhospho [S4(100)]	0.0650583	0.00520036	1	1	1	16	AT3G09920.3	AT3G09920.3 [8-15]	AT3G09920.3 1xPhospho [S11(100)]	0	916.392	1.223	0.999965	0.19	1.72401e+06	1.40818e+06	8.23	10.23		High	0.0006679	0.006688	2.38	55.01	0.290424	1.52491e-05
FALSE		High	[R].ENGALTAATTTTTAVTSPPPMASSPR.[Q]	1xOxidation [M21]; 2xPhospho [S17(84.5); S24(99.3)]	0.00214469	0.000332971	1	2	4	14	AT1G31070.2	AT1G31070.2 [9-34]	AT1G31070.2 2xPhospho [S25(84.5); S32(99.3)]	0	2706.17	1.223	0.999965	27.93	917181	749911	13.47	7.99		High	3.698e-05	0.0002004	3.76	66.74	0.290424	1.52491e-05
FALSE		High	[R].SMDMTPKSPEPESETPTR.[I]	2xOxidation [M2; M4]; 2xPhospho [S8(100); T17(90.4)]	0.000191968	9.42016e-05	1	1	5	23	AT3G28920.1	AT3G28920.1 [6-23]	AT3G28920.1 2xPhospho [S13(100); T22(90.4)]	1	2211.82	1.223	0.999965	2.23	1.96011e+06	1.62668e+06	1.22	6.17		High	1.254e-05	1.765e-05	4.81	33.98	0.290424	1.52491e-05
FALSE		High	[R].SRVETPTGSTVGVK.[T]	1xPhospho [S1(100)]	0.00195328	0.000332971	1	2	2	10	AT3G11590.1	AT3G11590.1 [207-220]	AT3G11590.1 1xPhospho [S207(100)]	1	1497.73	1.224	0.999965	13.2	581301	475033	37.71	10.79		High	3.698e-05	0.0001822	2.71	45.75	0.291604	1.52491e-05
FALSE		High	[K].VAIASVFGNDSDED.[-]	1xPhospho [S11(100)]	0.0952924	0.00777999	1	1	2	13	AT5G26610.2	AT5G26610.2 [288-301]	AT5G26610.2 1xPhospho [S298(100)]	0	1518.6	1.224	0.999965	13.27	2.33861e+06	1.90988e+06	15.88	7.87		High	0.001026	0.01049	2.49	97.49	0.291604	1.52491e-05
FALSE		High	[R].MQETEELSDGDEEIGGEESTKR.[L]	1xOxidation [M1]; 1xPhospho [S8(100)]	5.10823e-08	9.42016e-05	1	2	1	18	AT1G69070.2	AT1G69070.2 [298-319]	AT1G69070.2 1xPhospho [S305(100)]	1	2565.02	1.224	0.999965	15.74	8.78674e+06	7.17907e+06	16.15	8.18		High	1.254e-05	5.736e-09	6.59	53.21	0.291604	1.52491e-05
FALSE		High	[R].GIDDPLLNGSFSDSGVTR.[T]	1xPhospho [S12(99.1)]	3.49838e-06	9.42016e-05	1	1	3	16	AT4G38360.2	AT4G38360.2 [429-446]	AT4G38360.2 1xPhospho [S440(99.1)]	0	1929.86	1.224	0.999965	15.62	1.14667e+06	936497	10.37	3.6		High	1.254e-05	3.55e-07	3.68	100.75	0.291604	1.52491e-05
FALSE		High	[R].TDFNTSPASK.[Q]	1xPhospho [S6(99.2)]	0.000776925	0.00028571	1	1	2	15	AT1G12530.1	AT1G12530.1 [140-149]	AT1G12530.1 1xPhospho [S145(99.2)]	0	1147.47	1.224	0.999965	14.81	1.56817e+06	1.28114e+06	5.27	8.89		High	3.268e-05	7e-05	2.99	35.95	0.291604	1.52491e-05
FALSE		High	[R].TTATNTGGTTTPAITTTAAK.[I]	1xPhospho [T6(100)]	5.81935e-06	9.42016e-05	1	1	4	49	AT4G36750.1	AT4G36750.1 [49-68]	AT4G36750.1 1xPhospho [T54(100)]	0	1959.93	1.224	0.999965	13.19	2.86229e+06	2.33922e+06	8.48	15.13		High	1.254e-05	5.838e-07	4.03	50.45	0.291604	1.52491e-05
FALSE		High	[K].LAAAPAPVPDLLGDLMGSDNAAIVPVDEPTTPSGRPLPVVLPASK.[G]	1xOxidation [M16]; 1xPhospho [T/S]	0.000414245	0.000169812	1	2	2	9	AT4G23460.1	AT4G23460.1 [630-674]		0	4525.33	1.224	0.999965	37.11	1.14161e+06	932637	22.6	11.74		High	2.109e-05	3.738e-05	5.18	129.9	0.291604	1.52491e-05
FALSE		High	[R].SSISISEPGSQTAR.[T]	1xPhospho [S4(95.4)]	0.0150107	0.00157372	1	1	1	2	AT4G15545.1	AT4G15545.1 [255-268]	AT4G15545.1 1xPhospho [S258(95.4)]	0	1499.67	1.224	0.999965	1.81	175445	142465	14.73	17.43		High	0.0002075	0.00141	2.24	55.76	0.291604	1.52491e-05
FALSE		High	[K].IEESADFQMGVTNKSPEFLK.[M]	1xOxidation [M9]; 1xPhospho [S15(99.9)]	0.00440803	0.000497589	1	1	1	4	AT1G57720.2	AT1G57720.2 [28-47]	AT1G57720.2 1xPhospho [S42(99.9)]	1	2366.06	1.225	0.999965	23.18	1.16543e+06	944312	11.39	13.05		High	6.04e-05	0.0004249	3.72	80.91	0.292782	1.52491e-05
FALSE		High	[K].QAVSIER.[A]	1xPhospho [S4(100)]	0.0867341	0.00695473	2	4	1	4	AT1G70060.2; AT1G24190.3	AT1G70060.2 [814-820]; AT1G24190.3 [798-804]	AT1G70060.2 1xPhospho [S817(100)]; AT1G24190.3 1xPhospho [S801(100)]	0	882.408	1.225	0.999965	3.07	417646	348123	9.19	5.5	Shared	High	0.000923	0.009327	1.97	39.68	0.292782	1.52491e-05
FALSE		High	[R].MGPPRDQSPPR.[S]	1xOxidation [M1]; 1xPhospho [S8(100)]	0.00255785	0.00039007	1	5	1	20	AT1G70180.2	AT1G70180.2 [267-277]	AT1G70180.2 1xPhospho [S274(100)]	1	1333.57	1.225	0.999965	5.62	7.57896e+06	6.30254e+06	6.33	3.21		High	4.292e-05	0.0002401	2.53	26.52	0.292782	1.52491e-05
FALSE		High	[R].SDSQSELSSGNSDALAIEQR.[R]	1xPhospho [S]	2.47784e-08	9.42016e-05	1	1	4	79	AT1G01960.1	AT1G01960.1 [586-605]		0	2173.92	1.225	0.989355	23.66	3.48965e+07	2.84762e+07	6.59	9.83		High	1.254e-05	2.836e-09	5.77	70.52	0.292782	0.00464783
FALSE		High	[K].ANEGSTSNPDQVSPVHSATTALR.[S]	1xPhospho [S13(100)]	6.36059e-09	9.42016e-05	1	5	2	21	AT2G28290.5	AT2G28290.5 [1596-1618]	AT2G28290.5 1xPhospho [S1608(100)]	0	2419.09	1.225	0.999965	24.49	7.33719e+06	5.98738e+06	26.22	6.95		High	1.254e-05	7.522e-10	7.05	64.97	0.292782	1.52491e-05
FALSE		High	[K].LSTMSPR.[A]	1xOxidation [M4]; 1xPhospho [S5(100)]	0.0944837	0.00760105	1	2	1	17	AT2G02790.3	AT2G02790.3 [555-561]	AT2G02790.3 1xPhospho [S559(100)]	0	887.369	1.225	0.999965	12.93	1.94797e+07	1.5903e+07	5.66	7.99		High	0.001013	0.01043	2.52	25.79	0.292782	1.52491e-05
FALSE		High	[R].SRSDLGSDLYGK.[R]	1xPhospho [S3(99)]	0.00101575	0.00028571	1	1	1	9	AT1G20110.1	AT1G20110.1 [216-227]	AT1G20110.1 1xPhospho [S218(99)]	1	1377.6	1.225	0.999965	2.74	834983	758813	15.65	16.65		High	3.268e-05	9.263e-05	3.7	54.99	0.292782	1.52491e-05
FALSE		High	[K].DKKEEVIEEVASPK.[S]	1xPhospho [S12(100)]	1.47452e-06	9.42016e-05	1	1	1	71	AT3G57150.1	AT3G57150.1 [504-517]	AT3G57150.1 1xPhospho [S515(100)]	2	1680.81	1.225	0.999965	13.23	9.19484e+06	8.66229e+06	17.11	13.07		High	1.254e-05	1.523e-07	5.1	58.18	0.292782	1.52491e-05
FALSE		High	[R].LPHILSESSPSSSPR.[S]	2xPhospho [S12(99.2); S13(99.9)]	0.00636344	0.000830434	1	1	4	14	AT3G60320.1	AT3G60320.1 [135-149]	AT3G60320.1 2xPhospho [S146(99.2); S147(99.9)]	0	1753.76	1.225	0.999965	17.04	2.63627e+06	2.1818e+06	6.47	9.05		High	0.0001014	0.0006176	3.47	73.79	0.292782	1.52491e-05
FALSE		High	[K].RPDTESAEHSPAQDEPHK.[N]	1xPhospho [S10(100)]	3.71021e-07	9.42016e-05	1	2	2	32	AT5G58040.1	AT5G58040.1 [519-536]	AT5G58040.1 1xPhospho [S528(100)]	0	2110.88	1.225	0.999965	24.76	3.79681e+06	3.10031e+06	12.15	7.41		High	1.254e-05	3.963e-08	5.33	23.91	0.292782	1.52491e-05
FALSE		High	[R].DQKGELQYFIGVQLDGSDHVEPLQNRLSER.[T]	1xPhospho [S28(100)]	0.00477013	0.000554843	1	3	1	7	AT5G58140.6	AT5G58140.6 [477-506]	AT5G58140.6 1xPhospho [S504(100)]	2	3550.7	1.225	0.999965	83.25	4.71369e+06	3.84762e+06	27.89	35.32		High	6.627e-05	0.0004628	4.26	107.89	0.292782	1.52491e-05
FALSE		High	[R].KSSLSFMGIKK.[K]	1xOxidation [M7]; 1xPhospho [S2(87.9)]	0.111923	0.00939735	1	1	2	2	AT3G45780.1	AT3G45780.1 [408-418]	AT3G45780.1 1xPhospho [S409(87.9)]	2	1321.66	1.225	0.999965	9.1	193270	171814	38.68	58.66		High	0.001255	0.01264	2.21	54.23	0.292782	1.52491e-05
FALSE		High	[K].SLGSFRSAANV.[-]	2xPhospho [S4(100); S7(100)]	0.0506293	0.0041943	2	4	1	35	AT2G37170.1; AT3G53420.2	AT2G37170.1 [275-285]; AT3G53420.2 [277-287]	AT2G37170.1 2xPhospho [S278(99.9); S281(100)]; AT3G53420.2 2xPhospho [S280(99.9); S283(100)]	1	1268.51	1.226	0.988954	6.87	4.29677e+07	3.50344e+07	1.48	8.27	Shared	High	0.0005266	0.005008	3.91	77.12	0.293959	0.00482386
FALSE		High	[R].SLSENDAGR.[N]	1xPhospho [S3(100)]	0.0141195	0.00147755	1	1	1	15	AT2G30710.1	AT2G30710.1 [56-64]	AT2G30710.1 1xPhospho [S58(100)]	0	1028.4	1.226	0.999965	8.43	1.22514e+06	977480	9.14	9.04		High	0.000193	0.001331	1.73	25.79	0.293959	1.52491e-05
FALSE		High	[K].TPLRADSDGEDDESDAEHPGK.[V]	2xPhospho [S7(100); S14(100)]	0.000458685	0.000169812	1	1	3	7	AT1G67230.1	AT1G67230.1 [1099-1119]	AT1G67230.1 2xPhospho [S1105(100); S1112(100)]	1	2400.89	1.226	0.999965	5.05	335180	264377	15.4	24.5		High	2.109e-05	4.126e-05	4.94	38.8	0.293959	1.52491e-05
FALSE		High	[R].SSPFIDHTVQK.[H]	1xPhospho [S/T]	0.00108824	0.00028571	1	2	3	20	AT4G12640.1	AT4G12640.1 [685-695]		0	1338.61	1.226	0.999965	8.7	2.18974e+06	1.78566e+06	7.66	18.38		High	3.268e-05	9.938e-05	3.13	53.54	0.293959	1.52491e-05
FALSE		High	[K].YSPHFSPLK.[F]	1xPhospho [S2(99)]	0.0042382	0.000497589	1	1	1	18	AT3G46970.1	AT3G46970.1 [40-48]	AT3G46970.1 1xPhospho [S41(99)]	0	1155.52	1.226	0.999965	0.2	2.55561e+06	1.91124e+06	5.94	5.54		High	6.04e-05	0.0004072	2.54	70.91	0.293959	1.52491e-05
FALSE		High	[K].SVSFKDTK.[E]	1xPhospho [S3(100)]	0.0252661	0.00206993	1	1	1	11	AT1G58070.1	AT1G58070.1 [193-200]	AT1G58070.1 1xPhospho [S195(100)]	1	991.45	1.227	0.999965	13.07	1.50015e+06	1.33902e+06	11.21	10.52		High	0.0002846	0.002378	2.77	34.78	0.295135	1.52491e-05
FALSE		High	[K].LSSAPSLPEVQLSQYVPSLEK.[L]	1xPhospho [S6(90.1)]	0.0475162	0.00382484	1	1	1	1	AT4G11420.1	AT4G11420.1 [428-448]	AT4G11420.1 1xPhospho [S433(90.1)]	0	2352.17	1.227	0.999965	3.21	149028	124176	20.04	27.13		High	0.000491	0.004666	2.99	118.22	0.295135	1.52491e-05
FALSE		High	[R].MSPNSEHDIPEAK.[V]	1xOxidation [M1]; 1xPhospho [S2(100)]	6.43079e-05	9.42016e-05	1	4	2	18	AT4G24100.4	AT4G24100.4 [455-467]	AT4G24100.4 1xPhospho [S456(100)]	0	1550.62	1.227	0.999965	4.24	2.27993e+06	1.93608e+06	6.38	9.56		High	1.254e-05	6.095e-06	4.19	37.78	0.295135	1.52491e-05
FALSE		High	[R].NSNADDLR.[L]	1xPhospho [S2(100)]	0.0662188	0.00533463	1	2	1	9	AT1G67590.1	AT1G67590.1 [82-89]	AT1G67590.1 1xPhospho [S83(100)]	0	984.378	1.227	0.999965	4.82	311985	252306	16.55	4.96		High	0.0006818	0.006777	2.19	26.44	0.295135	1.52491e-05
FALSE		High	[R].LDAPRPTTPKPPSPR.[S]	1xPhospho [S13(100)]	0.000892586	0.00028571	1	2	3	37	AT2G43680.1	AT2G43680.1 [265-279]; [285-299]	AT2G43680.1 1xPhospho [S277(100)]; 1xPhospho [S297(100)]	0	1709.87	1.227	0.999965	29.94	1.6901e+06	1.8144e+06	31.14	17.36		High	3.268e-05	8.099e-05	3.55	52.34	0.295135	1.52491e-05
FALSE		High	[R].IGASFAASSSNTSATNTNFDGK.[G]	1xPhospho [S4(99.9)]	0.000631215	0.000244296	1	4	2	2	AT2G37160.2	AT2G37160.2 [153-174]	AT2G37160.2 1xPhospho [S156(99.9)]	0	2227.95	1.228	0.999965	21.81	181870	201229	31.68	27.34		High	2.955e-05	5.688e-05	3.53	70.15	0.296311	1.52491e-05
FALSE		High	[R].TRLDLEDGYGSEQALIK.[E]	1xPhospho [S11(100)]	3.0746e-05	9.42016e-05	1	1	1	8	AT1G15880.1	AT1G15880.1 [121-137]	AT1G15880.1 1xPhospho [S131(100)]	1	1987.94	1.228	0.999965	8.04	425365	346275	26.76	43.87		High	1.254e-05	2.961e-06	4.07	84.91	0.296311	1.52491e-05
FALSE		High	[R].GLSGSGPPTFHGSPQQQQGLR.[H]	1xPhospho [S13(100)]	3.47503e-06	9.42016e-05	1	2	1	10	AT2G45850.1	AT2G45850.1 [20-40]	AT2G45850.1 1xPhospho [S32(100)]	0	2216.02	1.228	0.999965	20.4	1.34811e+06	1.05764e+06	11.81	19.89		High	1.254e-05	3.534e-07	5.82	63.26	0.296311	1.52491e-05
FALSE		High	[-].MTTAVSPPPPQEQQLVHASQTSR.[V]	1xMet-loss [N-Term]; 1xPhospho [T/S]	1.14125e-07	9.42016e-05	1	1	3	23	AT3G58660.1	AT3G58660.1 [1-23]	AT3G58660.1 1xMet-loss [N-Term]	0	2439.17	1.228	0.999965	14.52	1.58483e+06	1.21021e+06	4.3	15.07		High	1.254e-05	1.256e-08	5.1	62.59	0.296311	1.52491e-05
FALSE		High	[R].SPSVGPQTLGDHAILDR.[F]	1xPhospho [S/T]	2.93932e-06	9.42016e-05	1	1	3	18	AT1G72390.1	AT1G72390.1 [641-657]		0	1842.87	1.228	0.999965	7.57	2.75763e+06	2.1974e+06	11.23	6.64		High	1.254e-05	2.99e-07	4.18	79.63	0.296311	1.52491e-05
FALSE		High	[R].KVSSQSIEPPAVEDPQIELEK.[V]	1xPhospho [S]	1.75215e-07	9.42016e-05	1	1	3	36	AT1G74690.1	AT1G74690.1 [314-334]		1	2403.17	1.228	0.999965	13.94	5.62192e+06	4.47989e+06	10.39	8.38		High	1.254e-05	1.904e-08	5.93	85.77	0.296311	1.52491e-05
FALSE		High	[R].LTAPSSPDVPYAR.[F]	1xPhospho [S6(99.9)]	0.000154073	9.42016e-05	1	2	1	19	AT1G76660.1	AT1G76660.1 [147-159]	AT1G76660.1 1xPhospho [S152(99.9)]	0	1453.67	1.228	0.999965	4.51	2.61944e+06	2.23683e+06	10.15	7.24		High	1.254e-05	1.427e-05	2.53	67.45	0.296311	1.52491e-05
FALSE		High	[R].SITPIRYPSEPR.[R]	1xPhospho [T3(98.8)]	0.0371328	0.0031561	1	1	3	5	AT3G49290.2	AT3G49290.2 [250-261]	AT3G49290.2 1xPhospho [T252(98.8)]	1	1495.73	1.228	0.999965	4.41	427420	358841	17.75	27.35		High	0.0004045	0.00353	2.38	65.73	0.296311	1.52491e-05
FALSE		High	[R].DGSVCFEPVNTDIR.[G]	1xCarbamidomethyl [C5]; 1xPhospho [T11(100)]	0.00346253	0.000439736	1	2	1	3	AT1G49730.1	AT1G49730.1 [508-521]	AT1G49730.1 1xPhospho [T518(100)]	0	1688.7	1.228	0.999965	45.94	377077	332181	47.22	13.9		High	4.768e-05	0.0003316	2.64	79.22	0.296311	1.52491e-05
FALSE		High	[R].TPMSPQQVNQR.[T]	1xOxidation [M3]; 1xPhospho [S4(100)]	0.00147897	0.000332971	1	1	1	14	AT1G72390.1	AT1G72390.1 [1256-1266]	AT1G72390.1 1xPhospho [S1259(100)]	0	1381.59	1.228	0.999965	0.64	802805	653703	6.67	3.16		High	3.698e-05	0.0001363	3.51	27.9	0.296311	1.52491e-05
FALSE		High	[R].SGYVPTLPDSPK.[F]	1xPhospho [S10(100)]	0.00120515	0.00028571	1	2	1	11	AT2G03150.1	AT2G03150.1 [113-124]	AT2G03150.1 1xPhospho [S122(100)]	0	1340.61	1.228	0.999965	5.48	954513	777357	1.78	11.54		High	3.268e-05	0.0001101	2.42	76.33	0.296311	1.52491e-05
FALSE		High	[R].SVSPFSR.[R]	1xPhospho [S3(100)]	0.0399561	0.00341901	1	1	1	15	AT1G76950.1	AT1G76950.1 [798-804]	AT1G76950.1 1xPhospho [S800(100)]	0	859.371	1.228	0.999965	1.52	2.86453e+06	2.30992e+06	11.75	11.47		High	0.0004356	0.00383	2.18	49.1	0.296311	1.52491e-05
FALSE		High	[R].SSSFSMFGFPAGIDTNNEAIPEKDIK.[V]	1xOxidation [M6]; 1xPhospho [S3(82.1)]	1.07709e-05	9.42016e-05	1	1	2	16	AT3G62150.3	AT3G62150.3 [679-704]	AT3G62150.3 1xPhospho [S681(82.1)]	1	2898.29	1.229	0.999965	18.45	4.27031e+06	3.00042e+06	24.25	15.27		High	1.254e-05	1.061e-06	3.71	103.94	0.297485	1.52491e-05
FALSE		High	[R].SDSQSSLNFSER.[A]	1xPhospho [S3(100)]	0.0082696	0.000925473	1	2	1	6	AT4G35470.1	AT4G35470.1 [142-153]	AT4G35470.1 1xPhospho [S144(100)]	0	1436.57	1.229	0.999965	15.33	617172	656206	16.43	21.01		High	0.000128	0.0008011	2.53	58.09	0.297485	1.52491e-05
FALSE		High	[R].SPVYSER.[D]	1xPhospho [S1(100)]	0.0317697	0.0028431	2	3	1	22	AT3G59290.1; AT2G43160.1	AT3G59290.1 [305-311]; AT2G43160.1 [301-307]	AT3G59290.1 1xPhospho [S305(100)]; AT2G43160.1 1xPhospho [S301(100)]	0	917.376	1.229	0.999965	6.32	3.14805e+06	2.81528e+06	12.9	8	Shared	High	0.0003749	0.002997	2.36	32.33	0.297485	1.52491e-05
FALSE		High	[R].NSVASASASASATPVDR.[F]	1xPhospho [S7(100)]	1.45963e-08	9.42016e-05	1	1	4	36	AT1G17210.1	AT1G17210.1 [18-34]	AT1G17210.1 1xPhospho [S24(100)]	0	1670.74	1.229	0.999965	21.93	4.99487e+06	4.06576e+06	8.48	7.67		High	1.254e-05	1.692e-09	4.67	43.38	0.297485	1.52491e-05
FALSE		High	[K].QEPQKVDEEHEDSE.[-]	1xPhospho [S13(100)]	0.0010032	0.00028571	1	1	1	25	AT1G65030.1	AT1G65030.1 [332-345]	AT1G65030.1 1xPhospho [S344(100)]	1	1778.68	1.229	0.999965	16.58	4.47152e+06	3.53745e+06	15.19	12.45		High	3.268e-05	9.125e-05	3.54	25.24	0.297485	1.52491e-05
FALSE		High	[R].ALLANYSQTPR.[Q]	1xPhospho [T9(100)]	0.000267319	0.000169812	1	1	1	15	AT1G09770.1	AT1G09770.1 [335-345]	AT1G09770.1 1xPhospho [T343(100)]	0	1313.62	1.229	0.999965	0.01	1.12425e+06	949763	3.74	6.74		High	2.109e-05	2.425e-05	3.3	64.75	0.297485	1.52491e-05
FALSE		High	[K].VSSDESPTKR.[S]	1xPhospho [S6(99.8)]	0.00129451	0.00028571	1	1	3	37	AT1G20760.1	AT1G20760.1 [1003-1012]	AT1G20760.1 1xPhospho [S1008(99.8)]	1	1185.51	1.229	0.998158	0.09	2.44473e+07	1.98991e+07	3.13	2.54		High	3.268e-05	0.000119	3.39	18.6	0.297485	0.000800866
FALSE		High	[R].HRRPSSDSMSSSPPGSPAR.[S]	1xOxidation [M9]; 2xPhospho [S5(99.4); S]	0.010366	0.0012469	1	2	3	7	AT5G21170.2	AT5G21170.2 [38-56]	AT5G21170.2 2xPhospho [S42(99.4); S]	1	2171.87	1.229	0.999965	12.63	683797	454124	16.4	16.79		High	0.0001598	0.0009885	3.6	23.43	0.297485	1.52491e-05
FALSE		High	[R].VAVTSTTPR.[V]	1xPhospho [T/S]	0.00338355	0.000439736	1	1	4	18	AT5G13760.1	AT5G13760.1 [555-563]		0	1011.49	1.229	0.999965	14.2	817777	656243	8.22	7.45		High	4.768e-05	0.0003232	2.43	32.88	0.297485	1.52491e-05
FALSE		High	[R].LSIATSSSSK.[A]	1xPhospho [S9(100)]	0.00541767	0.000665934	1	4	2	10	AT1G63640.3	AT1G63640.3 [1040-1049]	AT1G63640.3 1xPhospho [S1048(100)]	0	1060.49	1.229	0.999965	10.39	591739	556020	12.66	12.75		High	7.753e-05	0.0005249	2.15	43.54	0.297485	1.52491e-05
FALSE		High	[K].GGESLDEQQGERIPR.[L]	1xPhospho [S4(100)]	0.0329578	0.00288015	1	1	1	3	AT1G19700.4	AT1G19700.4 [313-327]	AT1G19700.4 1xPhospho [S316(100)]	1	1750.78	1.229	0.999965	41.14	1.03786e+06	896273	16.08	18.27		High	0.0003777	0.003132	2.22	50.8	0.297485	1.52491e-05
FALSE		High	[R].SGPLNER.[N]	1xPhospho [S1(100)]	0.0605958	0.00498767	1	2	1	7	AT2G42670.2	AT2G42670.2 [55-61]	AT2G42670.2 1xPhospho [S55(100)]	0	852.361	1.23	0.999965	28.81	763366	620860	17.88	7.99		High	0.0006162	0.006157	1.94	33.14	0.298658	1.52491e-05
FALSE		High	[K].KAELVELLGSDSS.[-]	1xPhospho [S12(99.3)]	6.78796e-06	9.42016e-05	1	3	2	23	AT1G06190.5	AT1G06190.5 [392-404]	AT1G06190.5 1xPhospho [S403(99.3)]	1	1427.67	1.23	0.999965	11.74	1.38911e+07	1.1191e+07	12.89	1.89		High	1.254e-05	6.786e-07	4.61	98.3	0.298658	1.52491e-05
FALSE		High	[K].QSDTSPPPSPASK.[D]	1xPhospho [S5(100)]	8.69517e-06	9.42016e-05	1	3	4	68	AT1G01320.1	AT1G01320.1 [145-157]	AT1G01320.1 1xPhospho [S149(100)]	0	1378.59	1.23	0.999965	0.72	2.93637e+06	2.72334e+06	25.17	9.03		High	1.254e-05	8.643e-07	3.86	31.36	0.298658	1.52491e-05
FALSE		High	[R].SDRKSPTVVTVQPSSPR.[F]	2xPhospho [S1(100); S15(100)]	0.00333201	0.000439736	1	1	2	8	AT1G11360.4	AT1G11360.4 [10-26]	AT1G11360.4 2xPhospho [S10(100); S24(100)]	2	2000.92	1.23	0.999965	38.42	271824	235871	33.87	6.15		High	4.768e-05	0.0003171	3.25	45.82	0.298658	1.52491e-05
FALSE		High	[R].HPIPESPKAR.[G]	1xPhospho [S6(100)]	0.00146901	0.00028571	1	1	1	11	AT4G29000.1	AT4G29000.1 [106-115]	AT4G29000.1 1xPhospho [S111(100)]	1	1211.59	1.23	0.999965	17.06	654090	441433	26.17	16.55		High	3.268e-05	0.0001355	3.54	27.07	0.298658	1.52491e-05
FALSE		High	[K].DESGILSPFSFSR.[R]	1xPhospho [S7(100)]	0.000304878	0.000169812	1	2	1	3	AT4G37980.1	AT4G37980.1 [16-28]	AT4G37980.1 1xPhospho [S22(100)]	0	1521.66	1.23	0.999965	19.2	476428	418017	5.87	19.03		High	2.109e-05	2.758e-05	2.93	111.83	0.298658	1.52491e-05
FALSE		High	[K].TAVPTKSSPPK.[K]	1xPhospho [S8(91.8)]	0.00477013	0.000554843	1	1	4	21	AT5G55660.1	AT5G55660.1 [609-619]	AT5G55660.1 1xPhospho [S616(91.8)]	1	1192.6	1.23	0.999965	0.04	539616	438614	7.35	10.15		High	6.627e-05	0.0004614	2.6	30.38	0.298658	1.52491e-05
FALSE		High	[R].SSPQSTATLQPK.[L]	1xPhospho [S/T]	0.0297932	0.00245347	1	1	1	1	AT1G24290.1	AT1G24290.1 [38-49]		0	1324.61	1.231	0.999965	16.01	219133	188558	13.8	19.48		High	0.0003314	0.002822	1.82	40.58	0.299831	1.52491e-05
FALSE		High	[R].ASVITNQNSPLSSR.[A]	1xPhospho [S9(100)]	0.0016965	0.000332971	1	1	2	9	AT1G02730.1	AT1G02730.1 [37-50]	AT1G02730.1 1xPhospho [S45(100)]	0	1553.73	1.231	0.999965	5.05	612247	493146	13.18	11.61		High	3.698e-05	0.0001573	3.13	54.38	0.299831	1.52491e-05
FALSE		High	[-].MTSPGKSPR.[S]	1xMet-loss+Acetyl [N-Term]; 1xPhospho [S3(99.1)]	0.0466604	0.00382484	1	1	4	15	AT1G11360.4	AT1G11360.4 [1-9]	AT1G11360.4 1xMet-loss+Acetyl [N-Term]; 1xPhospho [S3(99.1)]	1	951.43	1.231	0.999965	9.15	7.46454e+06	6.06346e+06	7.3	4.9		High	0.000491	0.004542	1.46	22.04	0.299831	1.52491e-05
FALSE		High	[K].VKSFQDLQEMR.[L]	1xOxidation [M10]; 1xPhospho [S3(100)]	0.113822	0.00952017	1	2	1	4	AT1G79940.2	AT1G79940.2 [410-420]	AT1G79940.2 1xPhospho [S412(100)]	1	1476.66	1.231	0.999965	2.73	644533	479850	6.46	17.95		High	0.001282	0.01292	2.49	51.64	0.299831	1.52491e-05
FALSE		High	[R].NVDVGDALISQSPKDLK.[L]	1xPhospho [S12(99.8)]	4.24823e-06	9.42016e-05	1	3	3	18	AT5G45190.2	AT5G45190.2 [423-439]	AT5G45190.2 1xPhospho [S434(99.8)]	1	1878.92	1.231	0.999965	9.65	6.73855e+06	5.7984e+06	17.53	7.32		High	1.254e-05	4.284e-07	5.37	79.03	0.299831	1.52491e-05
FALSE		High	[K].LPPSKDQPMTESAPESELSPK.[S]	1xOxidation [M9]; 1xPhospho [S19(100)]	1.26463e-05	9.42016e-05	1	1	1	25	AT5G65700.2	AT5G65700.2 [971-991]	AT5G65700.2 1xPhospho [S989(100)]	1	2364.07	1.231	0.999965	38.15	812545	735518	25.81	13.08		High	1.254e-05	1.242e-06	4.2	54.24	0.299831	1.52491e-05
FALSE		High	[-].MVLDGLVSSPSR.[R]	1xMet-loss [N-Term]; 1xPhospho [S9(92.6)]	0.00011867	9.42016e-05	1	1	4	23	AT1G16170.1	AT1G16170.1 [1-12]	AT1G16170.1 1xMet-loss [N-Term]; 1xPhospho [S9(92.6)]	0	1209.59	1.231	0.999965	2.12	2.52664e+06	2.378e+06	10.81	9.9		High	1.254e-05	1.105e-05	3.19	73.8	0.299831	1.52491e-05
FALSE		High	[R].VLSDVPKENIEDR.[Y]	1xPhospho [S3(100)]	0.000557702	0.000244296	1	3	1	26	AT3G51850.1	AT3G51850.1 [41-53]	AT3G51850.1 1xPhospho [S43(100)]	1	1593.75	1.231	0.999965	7.35	3.84571e+06	3.12492e+06	2.21	4.6		High	2.955e-05	5.012e-05	3.05	69.81	0.299831	1.52491e-05
FALSE		High	[R].HSHHHSSSTPSAATPTPTAGAR.[R]	2xPhospho [T14(100); T16(99.7)]	2.43288e-07	9.42016e-05	1	2	15	153	AT4G27320.1	AT4G27320.1 [23-44]	AT4G27320.1 2xPhospho [T36(100); T38(99.7)]	0	2354.97	1.231	0.999965	24.26	8.84353e+06	6.12063e+06	9.29	39.44		High	1.254e-05	2.633e-08	5.6	27	0.299831	1.52491e-05
FALSE		High	[K].TEGTSGEKEEIVEETK.[K]	1xPhospho [T/S]	0.000223865	9.42016e-05	1	2	2	5	AT4G20260.4	AT4G20260.4 [159-174]		1	1845.8	1.232	0.999965	20.96	274197	218340	10.18	15.86		High	1.254e-05	2.047e-05	3.67	48.49	0.301002	1.52491e-05
FALSE		High	[R].MASGITHLLK.[G]	1xOxidation [M1]; 1xPhospho [S3(100)]	0.00271518	0.00039007	1	1	1	10	AT4G04970.1	AT4G04970.1 [1044-1053]	AT4G04970.1 1xPhospho [S1046(100)]	0	1166.56	1.232	0.999965	7.82	479210	410694	13.84	25.39		High	4.292e-05	0.0002559	2.61	75.32	0.301002	1.52491e-05
FALSE		High	[R].VVPPSPKEPTNSLR.[I]	1xPhospho [S5(100)]	0.00110208	0.00028571	1	1	1	4	AT4G39680.1	AT4G39680.1 [447-460]	AT4G39680.1 1xPhospho [S451(100)]	1	1600.81	1.232	0.999965	8.85	210196	181409	16.93	8.32		High	3.268e-05	0.0001006	3.63	54.45	0.301002	1.52491e-05
FALSE		High	[K].ALSPSNSTPNFSLK.[V]	1xPhospho [S3(97.3)]	0.00292739	0.00039007	1	3	2	9	AT3G57300.2	AT3G57300.2 [263-276]	AT3G57300.2 1xPhospho [S265(97.3)]	0	1542.72	1.232	0.999965	26.32	899514	744011	14.39	14.78		High	4.292e-05	0.0002785	2.47	80.23	0.301002	1.52491e-05
FALSE		High	[K].SIISPTK.[L]	1xPhospho [S4(99)]	0.102863	0.00832455	1	1	1	6	AT1G30320.1	AT1G30320.1 [12-18]	AT1G30320.1 1xPhospho [S15(99)]	0	825.412	1.232	0.999965	22.44	500784	434257	8.28	31.31		High	0.001112	0.01149	2.03	51.17	0.301002	1.52491e-05
FALSE		High	[K].KEDTDGEDEIR.[S]	1xPhospho [T4(100)]	6.05866e-05	9.42016e-05	1	2	1	17	AT5G45510.1	AT5G45510.1 [290-300]	AT5G45510.1 1xPhospho [T293(100)]	1	1386.54	1.232	0.999965	0.69	2.70173e+06	2.19244e+06	14.1	9.47		High	1.254e-05	5.747e-06	3.89	30.73	0.301002	1.52491e-05
FALSE		High	[K].LENSVQQGSSPR.[E]	1xPhospho [S]	1.38872e-05	9.42016e-05	1	4	3	38	AT2G15860.2	AT2G15860.2 [181-192]		0	1381.61	1.232	0.999965	16.63	2.32728e+07	1.84495e+07	12.88	8.02		High	1.254e-05	1.363e-06	3.85	29.84	0.301002	1.52491e-05
FALSE		High	[K].LAQLRPVILDKPGNFSDDSGASSDGETAVSSPSER.[V]	1xPhospho [S/T]	8.84766e-08	9.42016e-05	1	2	4	44	AT5G66055.1	AT5G66055.1 [163-197]		0	3682.72	1.233	0.987054	4.35	3.08091e+07	2.85766e+07	13.63	10.14		High	1.254e-05	9.827e-09	5.28	87.56	0.302173	0.00565913
FALSE		High	[K].LCQTESPDSPQGK.[G]	1xCarbamidomethyl [C2]; 1xPhospho [S9(100)]	0.000541491	0.000244296	1	5	1	6	AT2G28290.5	AT2G28290.5 [1381-1393]	AT2G28290.5 1xPhospho [S1389(100)]	0	1526.62	1.233	0.999965	55.86	533274	569618	40.63	31.6		High	2.955e-05	4.869e-05	2.69	29.52	0.302173	1.52491e-05
FALSE		High	[R].NLQVEEEESLENGDMDHEEVVAEENGNEQR.[N]	1xOxidation [M15]; 1xPhospho [S9(100)]	0.00155105	0.000332971	1	3	1	5	AT1G52360.2	AT1G52360.2 [886-915]	AT1G52360.2 1xPhospho [S894(100)]	0	3567.43	1.233	0.999965	6.13	963197	774181	4.99	8.77		High	3.698e-05	0.0001435	3.72	68.97	0.302173	1.52491e-05
FALSE		High	[K].DGQQNANDGSIGSPMQSSSSK.[H]	1xOxidation [M15]; 1xPhospho [S13(100)]	2.84252e-06	9.42016e-05	1	3	3	33	AT2G32700.7	AT2G32700.7 [346-366]	AT2G32700.7 1xPhospho [S358(100)]	0	2190.86	1.233	0.999965	37.55	1.51593e+06	1.36822e+06	17.87	18.08		High	1.254e-05	2.89e-07	5.09	29.43	0.302173	1.52491e-05
FALSE		High	[R].SRSDLGSDLYGKR.[S]	1xPhospho [S3(99.7)]	8.23337e-07	9.42016e-05	1	1	2	12	AT1G20110.1	AT1G20110.1 [216-228]	AT1G20110.1 1xPhospho [S218(99.7)]	2	1533.71	1.233	0.999965	26.1	2.22775e+06	2.19243e+06	32.95	24.29		High	1.254e-05	8.662e-08	4.36	50.51	0.302173	1.52491e-05
FALSE		High	[K].RQNTSEGPEFEAK.[I]	1xPhospho [T4(100)]	0.000116361	9.42016e-05	1	2	3	17	AT3G13235.1	AT3G13235.1 [367-379]	AT3G13235.1 1xPhospho [T370(100)]	1	1572.67	1.233	0.999965	13.27	1.40417e+06	1.09201e+06	12.08	17.31		High	1.254e-05	1.087e-05	4.16	40.29	0.302173	1.52491e-05
FALSE		High	[R].DYAFVEFSDPRDADDAR.[Y]	1xPhospho [S8(100)]	0.0977569	0.00794369	1	2	1	2	AT3G53500.2	AT3G53500.2 [45-61]	AT3G53500.2 1xPhospho [S52(100)]	1	2068.83	1.233	0.999965	12.77	284151	231389	5.35	7.93		High	0.001042	0.01079	2.44	88.16	0.302173	1.52491e-05
FALSE		High	[R].DSLSPDTGPPR.[S]	1xPhospho [S4(100)]	0.0458192	0.00382484	1	1	1	1	AT3G17850.1	AT3G17850.1 [206-216]	AT3G17850.1 1xPhospho [S209(100)]	0	1221.51	1.233	0.999965	66.75	265634	215476	45.91	15.5		High	0.0004833	0.00447	2.08	45.89	0.302173	1.52491e-05
FALSE		High	[R].ADYEGSPVR.[E]	1xPhospho [S6(100)]	0.00568438	0.000665934	1	1	1	13	AT5G16780.2	AT5G16780.2 [17-25]	AT5G16780.2 1xPhospho [S22(100)]	0	1073.43	1.233	0.999965	5.34	6.78234e+06	5.52777e+06	9.69	2.94		High	7.753e-05	0.0005521	2.81	34.34	0.302173	1.52491e-05
FALSE		High	[K].SNKIPALTDDSSVELGSPLR.[H]	1xPhospho [S17(100)]	2.1157e-05	9.42016e-05	1	1	1	14	AT4G32140.1	AT4G32140.1 [71-90]	AT4G32140.1 1xPhospho [S87(100)]	1	2179.06	1.233	0.999965	16.79	2.60538e+06	1.83777e+06	23.87	10.69		High	1.254e-05	2.054e-06	6.18	89.44	0.302173	1.52491e-05
FALSE		High	[K].KAVDVDDSPR.[A]	1xPhospho [S8(100)]	5.23614e-05	9.42016e-05	1	2	1	10	AT5G02810.1	AT5G02810.1 [263-272]	AT5G02810.1 1xPhospho [S270(100)]	1	1181.52	1.233	0.999965	15.32	1.08829e+06	870414	11.51	7.97		High	1.254e-05	4.979e-06	3.61	28.49	0.302173	1.52491e-05
FALSE		High	[K].KAVVAAKSSPPEK.[I]	1xPhospho [S9(90.3)]	0.0595241	0.00494847	1	1	2	2	AT4G26630.1	AT4G26630.1 [605-617]	AT4G26630.1 1xPhospho [S613(90.3)]	2	1391.73	1.233	0.999965	10.56	80676.9	76499.7	32.15	25.74		High	0.000608	0.00601	1.84	25.48	0.302173	1.52491e-05
FALSE		High	[K].KGSCGNDKPVGESSAGAGGEGSGGGAEAAGK.[R]	1xCarbamidomethyl [C4]; 1xPhospho [S14(85.8)]	1.73166e-06	9.42016e-05	1	1	3	10	AT2G35940.2	AT2G35940.2 [225-255]	AT2G35940.2 1xPhospho [S238(85.8)]	1	2786.17	1.233	0.999965	26.97	394558	290358	48.77	8.71		High	1.254e-05	1.787e-07	5.44	27.7	0.302173	1.52491e-05
FALSE		High	[K].EVEVTNVNSDGDQSDINSK.[A]	1xPhospho [S9(99.7)]	2.55066e-05	9.42016e-05	1	1	4	29	AT1G67230.1	AT1G67230.1 [857-875]	AT1G67230.1 1xPhospho [S865(99.7)]	0	2129.89	1.234	0.999965	24.29	1.92144e+06	1.5576e+06	8.82	17.75		High	1.254e-05	2.466e-06	4.01	50.5	0.303342	1.52491e-05
FALSE		High	[R].YAAGAVDCPGSPK.[S]	1xCarbamidomethyl [C8]; 1xPhospho [S11(100)]	5.02235e-06	9.42016e-05	1	1	1	13	AT5G27540.1	AT5G27540.1 [4-16]	AT5G27540.1 1xPhospho [S14(100)]	0	1372.56	1.234	0.999965	46.74	2.35563e+06	1.85143e+06	23.36	14.51		High	1.254e-05	5.056e-07	4.2	42.28	0.303342	1.52491e-05
FALSE		High	[R].RVVSFQNPR.[V]	1xPhospho [S4(100)]	0.0414449	0.00341901	1	1	1	6	AT3G06450.3	AT3G06450.3 [672-680]	AT3G06450.3 1xPhospho [S675(100)]	1	1182.58	1.234	0.999965	12.28	2.46755e+06	1.91903e+06	9.44	11.51		High	0.0004433	0.003983	2.97	50.89	0.303342	1.52491e-05
FALSE		High	[K].ASSPEVAFQPSLSPLAIR.[S]	1xPhospho [S13(98.8)]	7.05491e-05	9.42016e-05	1	1	4	16	AT4G25180.1	AT4G25180.1 [61-78]	AT4G25180.1 1xPhospho [S73(98.8)]	0	1949.97	1.234	0.999965	1.68	606058	490977	9.17	1.38		High	1.254e-05	6.663e-06	3.46	112.47	0.303342	1.52491e-05
FALSE		High	[R].GPVSEGAGSPK.[Y]	1xPhospho [S9(100)]	7.8934e-05	9.42016e-05	1	1	2	45	AT4G16340.1	AT4G16340.1 [1043-1053]	AT4G16340.1 1xPhospho [S1051(100)]	0	1065.46	1.234	0.987054	22.89	5.68113e+07	4.52378e+07	12.59	4.66		High	1.254e-05	7.404e-06	4.14	26.09	0.303342	0.00565913
FALSE		High	[K].HETCPGQNGGIRSPK.[R]	1xCarbamidomethyl [C4]; 1xPhospho [S13(100)]	0.00257694	0.00039007	1	2	1	10	AT3G12280.1	AT3G12280.1 [653-667]	AT3G12280.1 1xPhospho [S665(100)]	1	1717.75	1.234	0.999965	39.03	1.46869e+06	1.1483e+06	29.89	7.52		High	4.292e-05	0.000242	2.52	25.54	0.303342	1.52491e-05
FALSE		High	[K].RPGEGSDLEEGSKR.[Q]	1xPhospho [S6(100)]	4.61529e-05	9.42016e-05	1	1	1	9	AT4G26450.1	AT4G26450.1 [446-459]	AT4G26450.1 1xPhospho [S451(100)]	1	1596.7	1.234	0.999965	2.84	1.06435e+06	862414	5.66	7.17		High	1.254e-05	4.399e-06	3.65	27.2	0.303342	1.52491e-05
FALSE		High	[K].LANYVDPPTDDEEDGGPK.[R]	1xPhospho [T9(100)]	5.19333e-06	9.42016e-05	1	3	1	31	AT3G07610.3	AT3G07610.3 [31-48]	AT3G07610.3 1xPhospho [T39(100)]	0	2011.82	1.234	0.999965	4.15	1.28199e+06	1.16498e+06	9.16	12.08		High	1.254e-05	5.223e-07	3.83	62.69	0.303342	1.52491e-05
FALSE		High	[R].VSFSQQATQYIVETR.[A]	1xPhospho [S2(99.2)]	8.37624e-05	9.42016e-05	1	1	3	18	AT2G01980.1	AT2G01980.1 [950-964]	AT2G01980.1 1xPhospho [S951(99.2)]	0	1836.85	1.235	0.999965	1.72	1.94677e+06	1.71315e+06	7.03	5.15		High	1.254e-05	7.857e-06	3.83	93.82	0.304511	1.52491e-05
FALSE		High	[K].LLVDVIPSMSVDKLEEFSPK.[A]	1xOxidation [M9]; 1xPhospho [S18(100)]	6.55649e-07	9.42016e-05	1	3	1	36	AT5G01400.1	AT5G01400.1 [614-633]	AT5G01400.1 1xPhospho [S631(100)]	1	2342.16	1.235	0.987054	23.01	3.26789e+07	2.64686e+07	24.24	6.32		High	1.254e-05	6.902e-08	4.81	112.01	0.304511	0.00565913
FALSE		High	[KR].SSLPER.[RG]	1xPhospho [S]	0.110985	0.00931204	1	4	1	2	AT5G52470.2	AT5G52470.2 [259-264]		0	768.329	1.235	0.999965	1.2	1.33199e+06	1.07983e+06	8.92	4.85		High	0.001246	0.01255	1.58	30.14	0.304511	1.52491e-05
FALSE		High	[K].TQQSPSVDEK.[Y]	1xPhospho [S4(100)]	0.00388904	0.000439736	1	1	3	18	AT2G19520.1	AT2G19520.1 [58-67]	AT2G19520.1 1xPhospho [S61(100)]	0	1198.5	1.235	0.999965	12.23	8.10305e+06	6.62751e+06	15.43	6.59		High	4.768e-05	0.0003722	2.18	23.3	0.304511	1.52491e-05
FALSE		High	[R].KLDGSPNTSGPPSR.[N]	1xPhospho [S13(100)]	0.000167632	9.42016e-05	1	1	3	28	AT3G58640.1	AT3G58640.1 [308-321]	AT3G58640.1 1xPhospho [S320(100)]	1	1492.68	1.235	0.999965	6.86	3.54885e+06	2.95008e+06	9.93	4.15		High	1.254e-05	1.548e-05	4.19	32.69	0.304511	1.52491e-05
FALSE		High	[R].EASNELNR.[T]	1xPhospho [S3(100)]	0.0165388	0.00167277	1	6	1	12	AT1G21580.1	AT1G21580.1 [302-309]	AT1G21580.1 1xPhospho [S304(100)]	0	1012.41	1.235	0.999965	6.42	1.18095e+06	910783	3.37	6.07		High	0.0002282	0.001557	2.83	27.27	0.304511	1.52491e-05
FALSE		High	[R].AFGDYDNSDEDGDNDVR.[R]	1xPhospho [S8(100)]	1.19006e-06	9.42016e-05	1	1	1	40	AT5G64160.1	AT5G64160.1 [21-37]	AT5G64160.1 1xPhospho [S28(100)]	0	1983.69	1.235	0.999965	21.16	4.50735e+06	3.73965e+06	10.55	14.04		High	1.254e-05	1.235e-07	4.93	56.86	0.304511	1.52491e-05
FALSE		High	[R].APDHADYVISPSFGR.[R]	1xPhospho [S10(100)]	9.66924e-07	9.42016e-05	1	1	3	52	AT4G34860.2	AT4G34860.2 [74-88]	AT4G34860.2 1xPhospho [S83(100)]	0	1711.75	1.235	0.999965	5.73	1.01547e+07	7.3171e+06	9.03	8.11		High	1.254e-05	1.014e-07	5.14	78.8	0.304511	1.52491e-05
FALSE		High	[K].NLAGDVIGTRTEAADAK.[S]	2xPhospho [T9(100); T11(100)]	0.000191968	9.42016e-05	1	1	1	29	AT5G01530.1	AT5G01530.1 [104-120]	AT5G01530.1 2xPhospho [T112(100); T114(100)]	1	1861.81	1.235	0.999965	6.93	8.90926e+06	8.1562e+06	27.16	25.51		High	1.254e-05	1.769e-05	5.97	64.39	0.304511	1.52491e-05
FALSE		High	[R].YGNFKAPAPVPSSPGR.[F]	1xPhospho [S/Y]	0.0135187	0.00143454	1	1	2	2	AT4G08350.1	AT4G08350.1 [672-687]		1	1724.82	1.235	0.999965	47.67	150032	173293	21.78	39.07		High	0.000183	0.001282	2.65	65.82	0.304511	1.52491e-05
FALSE		High	[K].SLLQTFEAK.[S]	1xPhospho [S1(100)]	0.00365482	0.000439736	1	1	1	8	AT2G30930.1	AT2G30930.1 [94-102]	AT2G30930.1 1xPhospho [S94(100)]	0	1116.53	1.236	0.999965	40.12	723368	663891	34.71	14.9		High	4.768e-05	0.0003504	3.13	88.04	0.305679	1.52491e-05
FALSE		High	[R].YDSFNAQSYDSSSNNNASETPK.[A]	1xPhospho [S3(100)]	5.38945e-08	9.42016e-05	1	4	4	66	AT1G21630.2	AT1G21630.2 [1172-1193]	AT1G21630.2 1xPhospho [S1174(100)]	0	2505.97	1.236	0.999965	6.51	1.4633e+07	1.16595e+07	7.98	1.25		High	1.254e-05	6.052e-09	6.27	58.74	0.305679	1.52491e-05
FALSE		High	[K].TSEEGSQSPEQVK.[D]	1xPhospho [S8(100)]	8.32119e-05	9.42016e-05	1	1	3	19	AT4G13350.1	AT4G13350.1 [201-213]	AT4G13350.1 1xPhospho [S208(100)]	0	1485.61	1.236	0.999965	12.23	1.73118e+06	1.41948e+06	14.26	2.15		High	1.254e-05	7.808e-06	3.75	26.13	0.305679	1.52491e-05
FALSE		High	[R].FSSAADILAGTSAARPR.[S]	1xPhospho [S3(99.8)]	0.000100717	9.42016e-05	1	1	1	8	AT5G46020.1	AT5G46020.1 [16-32]	AT5G46020.1 1xPhospho [S18(99.8)]	0	1770.85	1.236	0.999965	7.42	645126	521792	7.72	18.71		High	1.254e-05	9.419e-06	2.56	81.09	0.305679	1.52491e-05
FALSE		High	[R].YKRSPSVAPSDAGDEHFR.[H]	2xPhospho [S4(100); S6(100)]	0.000131766	9.42016e-05	1	2	1	16	AT4G17410.3	AT4G17410.3 [798-815]	AT4G17410.3 2xPhospho [S801(100); S803(100)]	2	2178.9	1.236	0.999965	5.31	1.14253e+06	924061	5.45	11.51		High	1.254e-05	1.224e-05	3.81	45.48	0.305679	1.52491e-05
FALSE		High	[K].LEHASSEIVENK.[T]	1xPhospho [S6(93.2)]	5.78399e-05	9.42016e-05	1	1	3	10	AT5G44800.1	AT5G44800.1 [265-276]	AT5G44800.1 1xPhospho [S270(93.2)]	0	1435.65	1.236	0.999965	110.69	557208	450975	53.47	52.75		High	1.254e-05	5.475e-06	3.61	43.52	0.305679	1.52491e-05
FALSE		High	[R].QFSTGSIR.[R]	1xPhospho [S/T]	0.0161057	0.00162347	1	4	2	50	AT2G31800.1	AT2G31800.1 [15-22]		0	975.43	1.237	0.999965	21.84	2.08815e+06	1.68834e+06	1.28	16.88		High	0.0002177	0.001517	2.25	58.5	0.306846	1.52491e-05
FALSE		High	[R].RHQPLHSLSSQEGLTSPIN.[-]	1xPhospho [S16(89)]	6.55977e-05	9.42016e-05	1	1	3	10	AT1G51500.1	AT1G51500.1 [669-687]	AT1G51500.1 1xPhospho [S684(89)]	1	2181.04	1.237	0.999965	1.82	2.39849e+06	1.93906e+06	6.01	9.1		High	1.254e-05	6.208e-06	3.61	62.98	0.306846	1.52491e-05
FALSE		High	[R].HESDGGTKPLK.[N]	1xPhospho [S3(100)]	0.0013467	0.00028571	1	1	1	9	AT4G32410.1	AT4G32410.1 [22-32]	AT4G32410.1 1xPhospho [S24(100)]	0	1248.56	1.237	0.999965	39.31	518398	461449	17.89	23		High	3.268e-05	0.0001236	3.08	19.94	0.306846	1.52491e-05
FALSE		High	[R].NNSLLSGIIDGGR.[S]	1xPhospho [S3(100)]	0.000627502	0.000244296	1	3	2	27	AT1G24300.1	AT1G24300.1 [1259-1271]	AT1G24300.1 1xPhospho [S1261(100)]	0	1395.66	1.238	0.999965	24.84	1.34311e+07	1.08496e+07	24.47	4		High	2.955e-05	5.643e-05	3.44	105.99	0.308011	1.52491e-05
FALSE		High	[R].SFQQSHGPR.[T]	1xPhospho [S1(100)]	0.012084	0.00133433	1	2	2	18	AT3G12100.1	AT3G12100.1 [37-45]	AT3G12100.1 1xPhospho [S37(100)]	0	1123.47	1.238	0.999965	11.96	2.74436e+06	2.23776e+06	16.1	7.07		High	0.000173	0.001153	1.84	25.28	0.308011	1.52491e-05
FALSE		High	[K].GGSGGPKEEKNPIDFVLGFMTK.[Q]	1xOxidation [M20]; 1xPhospho [S3(100)]	1.50445e-06	9.42016e-05	1	1	1	51	AT3G47070.1	AT3G47070.1 [23-44]	AT3G47070.1 1xPhospho [S25(100)]	2	2404.13	1.238	0.987054	4.06	3.1885e+07	2.57517e+07	6.64	6.16		High	1.254e-05	1.558e-07	5.74	114.23	0.308011	0.00565913
FALSE		High	[R].SSNSPPMADTTR.[G]	1xOxidation [M7]; 1xPhospho [S4(100)]	0.000284641	0.000169812	1	3	2	41	AT1G72340.2	AT1G72340.2 [42-53]	AT1G72340.2 1xPhospho [S45(100)]	0	1359.52	1.238	0.999965	12.81	2.55211e+06	2.06138e+06	5.25	8.39		High	2.109e-05	2.581e-05	2.94	25.54	0.308011	1.52491e-05
FALSE		High	[K].TVTETIDEISDGRK.[T]	1xPhospho [T5(100)]	5.74577e-05	9.42016e-05	1	1	4	40	AT1G68830.1	AT1G68830.1 [537-550]	AT1G68830.1 1xPhospho [T541(100)]	1	1643.75	1.238	0.999965	0.46	1.14703e+07	1.01961e+07	6.09	6.18		High	1.254e-05	5.46e-06	4.16	71.81	0.308011	1.52491e-05
FALSE		High	[R].HESQPIPLLTHGHTVSGEIR.[T]	1xPhospho [S16(99.1)]	8.54356e-05	9.42016e-05	1	1	3	28	AT4G32410.1	AT4G32410.1 [137-156]	AT4G32410.1 1xPhospho [S152(99.1)]	0	2288.12	1.238	0.999965	11.04	4.18063e+06	3.00162e+06	18.97	13.68		High	1.254e-05	8.029e-06	3.26	74.05	0.308011	1.52491e-05
FALSE		High	[R].SKTPDADYEKEK.[Y]	1xPhospho [T3(93.5)]	0.000314502	0.000169812	1	2	3	19	AT4G09980.1	AT4G09980.1 [183-194]	AT4G09980.1 1xPhospho [T185(93.5)]	2	1490.64	1.238	0.999965	36.47	1.95666e+06	1.60782e+06	42.72	26.44		High	2.109e-05	2.85e-05	3.93	24.44	0.308011	1.52491e-05
FALSE		High	[R].LVSDTEVSELETNDRFVGGEETK.[S]	1xPhospho [S3(100)]	3.33817e-06	9.42016e-05	1	1	1	17	AT5G53170.1	AT5G53170.1 [91-113]	AT5G53170.1 1xPhospho [S93(100)]	1	2634.18	1.239	0.999965	3.12	2.5827e+06	2.07964e+06	8.47	3.69		High	1.254e-05	3.385e-07	4.58	88.94	0.309176	1.52491e-05
FALSE		High	[K].SASFKEESDFFADLKESEK.[K]	1xPhospho [S]	1.00306e-08	9.42016e-05	1	1	4	48	AT1G30690.2	AT1G30690.2 [51-69]		2	2273.98	1.239	0.999965	4.5	1.22623e+07	1.16438e+07	9.93	20.61		High	1.254e-05	1.175e-09	6.04	96.5	0.309176	1.52491e-05
FALSE		High	[K].SSEDIYTR.[S]	1xPhospho [S/Y/T]	0.015824	0.00162347	1	1	2	9	AT3G53710.3	AT3G53710.3 [188-195]		0	1050.41	1.239	0.999965	26.23	740593	597613	6.37	25.34		High	0.0002129	0.001489	2.31	40.56	0.309176	1.52491e-05
FALSE		High	[R].GGGLQAQPVESNSL.[-]	1xPhospho [S13(98.2)]	0.0150107	0.00157372	1	1	2	2	AT3G19895.1	AT3G19895.1 [541-554]	AT3G19895.1 1xPhospho [S553(98.2)]	0	1436.64	1.239	0.999965	13.25	255806	206286	8.65	9.86		High	0.0002075	0.001413	2.92	66.13	0.309176	1.52491e-05
FALSE		High	[K].DSQDSDLSPQRK.[A]	1xPhospho [S8(100)]	0.000148177	9.42016e-05	1	1	3	36	AT1G31870.1	AT1G31870.1 [296-307]	AT1G31870.1 1xPhospho [S303(100)]	1	1455.61	1.239	0.999965	17.21	4.83561e+06	3.96917e+06	23.19	6.5		High	1.254e-05	1.367e-05	4.73	26.17	0.309176	1.52491e-05
FALSE		High	[R].HPIPESPK.[A]	1xPhospho [S6(100)]	0.0129458	0.00138594	1	1	1	7	AT4G29000.1	AT4G29000.1 [106-113]	AT4G29000.1 1xPhospho [S111(100)]	0	984.455	1.239	0.999965	12.03	585127	472193	1.52	8.76		High	0.0001781	0.001227	2.09	28.74	0.309176	1.52491e-05
FALSE		High	[R].IESGMTDYGGNETAVDAFDLEPSNR.[K]	1xOxidation [M5]; 1xPhospho [S3(99.9)]	0.000472548	0.000169812	1	1	1	5	AT1G51790.2	AT1G51790.2 [593-617]	AT1G51790.2 1xPhospho [S595(99.9)]	0	2784.13	1.24	0.999965	0.4	800210	439933	31.18	27.18		High	2.109e-05	4.252e-05	3.59	94.82	0.31034	1.52491e-05
FALSE		High	[R].SNASVGNGSVEDANTDASEVSKDDAGPASEEEKSEA.[-]	1xPhospho [S29(96.7)]	3.61751e-06	9.42016e-05	1	1	3	15	AT1G47200.1	AT1G47200.1 [145-180]	AT1G47200.1 1xPhospho [S173(96.7)]	2	3633.48	1.24	0.999965	28.41	2.21988e+07	1.79081e+07	15.12	12.31		High	1.254e-05	3.654e-07	5.82	56.2	0.31034	1.52491e-05
FALSE		High	[R].EIVSDVEDHQR.[N]	1xPhospho [S4(100)]	0.00217603	0.000332971	1	1	1	19	AT5G05190.1	AT5G05190.1 [454-464]	AT5G05190.1 1xPhospho [S457(100)]	0	1406.59	1.24	0.999965	5.04	2.14639e+06	1.49817e+06	12.03	13.29		High	3.698e-05	0.0002036	2.97	59.38	0.31034	1.52491e-05
FALSE		High	[R].DVGLDIVSDEETNGR.[N]	1xPhospho [S8(100)]	8.75355e-06	9.42016e-05	1	2	2	19	AT3G21810.1	AT3G21810.1 [252-266]	AT3G21810.1 1xPhospho [S259(100)]	0	1698.72	1.24	0.999965	1.02	3.03057e+06	2.45656e+06	0.97	3.79		High	1.254e-05	8.682e-07	4.45	80.82	0.31034	1.52491e-05
FALSE		High	[R].RAEEPDVSANENAGLDKADGVVPGR.[S]	1xPhospho [S8(100)]	3.74068e-06	9.42016e-05	1	1	1	21	AT2G47210.1	AT2G47210.1 [242-266]	AT2G47210.1 1xPhospho [S249(100)]	2	2646.22	1.24	0.999965	2.65	1.59778e+06	1.28848e+06	10.42	6.97		High	1.254e-05	3.78e-07	5.18	64.87	0.31034	1.52491e-05
FALSE		High	[R].LSLAAISNPSSPR.[S]	1xPhospho [S]	0.00113039	0.00028571	1	1	1	2	AT5G49665.1	AT5G49665.1 [92-104]		0	1392.69	1.24	0.999965	31.07	232874	237556	14.58	38.69		High	3.268e-05	0.000103	3.6	80.41	0.31034	1.52491e-05
FALSE		High	[K].AARDSDDSEIEYQNKK.[Q]	2xPhospho [S5(100); S8(100)]	0.00031646	0.000169812	1	1	1	11	AT3G49601.1	AT3G49601.1 [391-406]	AT3G49601.1 2xPhospho [S395(100); S398(100)]	2	2028.79	1.24	0.999965	16.2	1.88638e+06	1.37146e+06	18.66	10.04		High	2.109e-05	2.857e-05	4.1	33.15	0.31034	1.52491e-05
FALSE		High	[K].SGPLVAQSPDSVIVK.[W]	1xPhospho [S8(99.9)]	0.00168474	0.000332971	1	2	4	7	AT1G18390.2	AT1G18390.2 [636-650]	AT1G18390.2 1xPhospho [S643(99.9)]	0	1576.8	1.241	0.999965	17.1	2.0143e+06	1.6014e+06	15.8	23.73		High	3.698e-05	0.0001557	3.34	81.18	0.311503	1.52491e-05
FALSE		High	[R].EGSMDTTTETASLLLGMNDSR.[Q]	2xOxidation [M4; M17]; 1xPhospho [S3(96.7)]	1.41686e-05	9.42016e-05	1	3	2	9	AT5G60410.2	AT5G60410.2 [818-838]	AT5G60410.2 1xPhospho [S820(96.7)]	0	2340.96	1.241	0.999965	0.19	1.96212e+06	1.58158e+06	15.64	9.83		High	1.254e-05	1.389e-06	4.74	91.96	0.311503	1.52491e-05
FALSE		High	[R].GGVNSGTGTDDDAEDATTSAVFSQLVHPR.[G]	1xPhospho [T9(97.2)]	2.95453e-07	9.42016e-05	1	1	4	14	AT5G54380.1	AT5G54380.1 [825-853]	AT5G54380.1 1xPhospho [T833(97.2)]	0	2984.29	1.241	0.999965	7.82	2.3705e+06	2.00456e+06	13.23	14.54		High	1.254e-05	3.182e-08	5.49	104.89	0.311503	1.52491e-05
FALSE		High	[R].KGYTSDEELEELDSPLTSIVDK.[A]	1xPhospho [S5(90.2)]	1.6914e-08	9.42016e-05	1	1	2	17	AT2G42320.1	AT2G42320.1 [626-647]	AT2G42320.1 1xPhospho [S630(90.2)]	1	2548.16	1.241	0.999965	2.16	1.6481e+07	1.36781e+07	8.17	9.75		High	1.254e-05	1.955e-09	6.78	113.81	0.311503	1.52491e-05
FALSE		High	[R].KISGILDDGSVGFR.[Q]	1xPhospho [S3(100)]	5.43523e-07	9.42016e-05	1	1	1	45	AT5G49890.1	AT5G49890.1 [25-38]	AT5G49890.1 1xPhospho [S27(100)]	1	1543.75	1.241	0.999965	2.6	2.11508e+07	1.53133e+07	11.22	14.37		High	1.254e-05	5.767e-08	3.86	91.63	0.311503	1.52491e-05
FALSE		High	[R].ISVACFFVHTFTSPSSR.[V]	1xCarbamidomethyl [C5]; 1xPhospho [S15(83.1)]	1.90189e-06	9.42016e-05	1	1	4	12	AT2G25450.1	AT2G25450.1 [299-315]	AT2G25450.1 1xPhospho [S313(83.1)]	0	2022.91	1.241	0.999965	24.89	1.32233e+06	1.13376e+06	5.39	26.37		High	1.254e-05	1.952e-07	4.54	121.37	0.311503	1.52491e-05
FALSE		High	[K].KLDHFVCAECSSDDDVKK.[S]	2xCarbamidomethyl [C7; C10]; 1xPhospho [S12(86.2)]	0.0569195	0.0047309	1	2	1	1	AT4G22140.2	AT4G22140.2 [185-202]	AT4G22140.2 1xPhospho [S196(86.2)]	2	2232.93	1.241	0.999965	119.49	248939	213696	59.06	49.25		High	0.0005866	0.005725	3.62	47.87	0.311503	1.52491e-05
FALSE		High	[R].GRVHEGAPDTEVLLASPR.[L]	1xPhospho [S16(100)]	8.87148e-06	9.42016e-05	1	1	1	9	AT4G31160.1	AT4G31160.1 [334-351]	AT4G31160.1 1xPhospho [S349(100)]	1	1983.96	1.241	0.999965	15.69	466500	398127	11.46	4.25		High	1.254e-05	8.817e-07	4.67	65.73	0.311503	1.52491e-05
FALSE		High	[R].NNISSYPQETSDREEK.[V]	1xPhospho [S11(91.8)]	0.000164405	9.42016e-05	1	1	2	13	AT3G16630.2	AT3G16630.2 [624-639]	AT3G16630.2 1xPhospho [S634(91.8)]	1	1976.82	1.241	0.999965	8.46	1.3053e+06	976823	8.59	6.58		High	1.254e-05	1.513e-05	3.92	39.74	0.311503	1.52491e-05
FALSE		High	[K].EVGSDRDGGSPQDNGR.[N]	2xPhospho [S4(100); S10(100)]	0.00496306	0.000613627	1	3	1	15	AT2G37340.1	AT2G37340.1 [236-251]	AT2G37340.1 2xPhospho [S239(100); S245(100)]	1	1805.65	1.241	0.999965	11.36	6.28926e+06	4.59761e+06	6.18	12.04		High	7.24e-05	0.000479	2.73	21.92	0.311503	1.52491e-05
FALSE		High	[K].SITITASSSPK.[R]	1xPhospho [S9(79.8)]	0.0136366	0.00143454	1	2	3	5	AT4G03270.1	AT4G03270.1 [283-293]	AT4G03270.1 1xPhospho [S291(79.8)]	0	1171.56	1.241	0.999965	3.33	279248	224998	11.54	20.84		High	0.0001884	0.001292	1.85	50.76	0.311503	1.52491e-05
FALSE		High	[R].TPSKISSIFCGTQDK.[C]	1xCarbamidomethyl [C10]; 1xPhospho [S3(100)]	0.000653977	0.00028571	1	1	2	17	AT1G01780.1	AT1G01780.1 [89-103]	AT1G01780.1 1xPhospho [S91(100)]	1	1748.79	1.242	0.999965	11.57	1.18954e+06	958106	20.06	10.84		High	3.268e-05	5.884e-05	2.96	80.97	0.312665	1.52491e-05
FALSE		High	[R].KVPSSNLDNSSVAQTSSELEKPK.[R]	1xPhospho [S5(87.2)]	2.08762e-05	9.42016e-05	1	1	3	13	AT1G18840.1	AT1G18840.1 [289-311]	AT1G18840.1 1xPhospho [S293(87.2)]	1	2525.21	1.242	0.999965	33.72	424703	339723	35.31	15.4		High	1.254e-05	2.029e-06	4.4	62.48	0.312665	1.52491e-05
FALSE		High	[R].SRPKLEVEEEENVTQSNR.[I]	1xPhospho [S1(100)]	1.28105e-06	9.42016e-05	1	1	1	22	AT1G42550.1	AT1G42550.1 [84-101]	AT1G42550.1 1xPhospho [S84(100)]	1	2224.02	1.242	0.999965	27.4	3.0568e+06	2.69126e+06	37.9	10.03		High	1.254e-05	1.328e-07	6.55	54.63	0.312665	1.52491e-05
FALSE		High	[K].SDAILSAAASTPPAASSGDEKPTPMK.[S]	1xOxidation [M25]; 1xPhospho [T11(97.5)]	0.000646297	0.000244296	1	3	2	8	AT4G36080.1	AT4G36080.1 [1579-1604]	AT4G36080.1 1xPhospho [T1589(97.5)]	0	2596.18	1.242	0.999965	19.34	899386	723943	4.34	12.05		High	2.955e-05	5.83e-05	3.19	62.94	0.312665	1.52491e-05
FALSE		High	[K].ADDGVSGVATEEDAVMK.[E]	1xOxidation [M16]; 1xPhospho [S6(100)]	0.000697965	0.00028571	1	1	1	3	AT5G55660.1	AT5G55660.1 [108-124]	AT5G55660.1 1xPhospho [S113(100)]	0	1789.72	1.242	0.999965	37.74	338107	288219	27.93	4.06		High	3.268e-05	6.301e-05	2.89	60.55	0.312665	1.52491e-05
FALSE		High	[K].NTGPVSTQAASER.[G]	1xPhospho [S11(100)]	7.24394e-05	9.42016e-05	1	1	3	20	AT5G05170.1	AT5G05170.1 [206-218]	AT5G05170.1 1xPhospho [S216(100)]	0	1397.61	1.242	0.999965	14.2	1.06713e+06	947483	19.72	29.39		High	1.254e-05	6.814e-06	3.36	34.07	0.312665	1.52491e-05
FALSE		High	[K].KLPLNPAQGLVSAKSESSIVTK.[K]	1xPhospho [S18(99.2)]	1.69709e-05	9.42016e-05	1	1	5	20	AT2G01980.1	AT2G01980.1 [1071-1092]	AT2G01980.1 1xPhospho [S1088(99.2)]	2	2347.26	1.243	0.999965	16.66	3.14302e+06	2.52787e+06	1.97	13.05		High	1.254e-05	1.654e-06	6.05	85.74	0.313826	1.52491e-05
FALSE		High	[K].HAETDDELMEK.[I]	1xOxidation [M9]; 1xPhospho [T4(100)]	0.0057764	0.000722141	1	2	1	14	AT4G21460.2	AT4G21460.2 [123-133]	AT4G21460.2 1xPhospho [T126(100)]	0	1413.52	1.243	0.999965	9.11	865978	683581	5.52	11.9		High	7.753e-05	0.0005598	3.39	30.29	0.313826	1.52491e-05
FALSE		High	[R].SMKPSFDADNEFITLLHGSDPVKVELNR.[L]	1xOxidation [M2]; 1xPhospho [S/T]	1.19176e-09	9.42016e-05	1	2	3	24	AT2G01750.2	AT2G01750.2 [54-81]		1	3255.54	1.243	0.999965	26.84	3.25578e+06	2.6192e+06	19.49	4.72		High	1.254e-05	1.467e-10	5.78	114.13	0.313826	1.52491e-05
FALSE		High	[R].NVVLDEFGSPK.[V]	1xPhospho [S9(100)]	7.05491e-05	9.42016e-05	1	1	1	37	AT2G28000.1	AT2G28000.1 [82-92]	AT2G28000.1 1xPhospho [S90(100)]	0	1284.59	1.243	0.999965	19.85	1.36732e+07	1.10034e+07	11.09	3.22		High	1.254e-05	6.643e-06	3.63	82.47	0.313826	1.52491e-05
FALSE		High	[R].AASFNIIPSSTGAAK.[A]	1xPhospho [S10(98.4)]	4.69708e-06	9.42016e-05	2	3	5	60	AT1G13440.1; AT3G04120.1	AT1G13440.1 [205-219]; AT3G04120.1 [205-219]	AT1G13440.1 1xPhospho [S214(98.4)]; AT3G04120.1 1xPhospho [S214(98.4)]	0	1514.73	1.243	0.999965	15.91	1.00612e+07	8.09136e+06	10.66	4.9	Shared	High	1.254e-05	4.74e-07	4.3	86.23	0.313826	1.52491e-05
FALSE		High	[R].DSDGGYDGAESPMQK.[S]	1xOxidation [M13]; 1xPhospho [S11(100)]	2.3096e-06	9.42016e-05	1	3	1	21	AT4G25500.4	AT4G25500.4 [325-339]	AT4G25500.4 1xPhospho [S335(100)]	0	1652.58	1.243	0.999965	17.12	1.32219e+06	1.14469e+06	11.79	8.49		High	1.254e-05	2.362e-07	4.97	29.53	0.313826	1.52491e-05
FALSE		High	[K].GASDEDRSGSSMGNTVKPAR.[R]	1xOxidation [M12]; 1xPhospho [S3(100)]	0.000380553	0.000169812	1	2	2	20	AT3G10030.1	AT3G10030.1 [257-276]	AT3G10030.1 1xPhospho [S259(100)]	1	2117.89	1.243	0.999965	19.14	2.06382e+06	1.87701e+06	45.15	14.31		High	2.109e-05	3.424e-05	3.89	23.9	0.313826	1.52491e-05
FALSE		High	[R].STTPLSR.[S]	1xPhospho [T3(99.8)]	0.0679939	0.00546638	1	3	1	13	AT2G40070.1	AT2G40070.1 [284-290]	AT2G40070.1 1xPhospho [T286(99.8)]	0	841.382	1.243	0.999965	2.55	3.10084e+06	2.53905e+06	12.21	7.24		High	0.0006976	0.006995	1.81	27.55	0.313826	1.52491e-05
FALSE		High	[R].AGSPKSSPFAASLDSMR.[E]	1xOxidation [M16]; 2xPhospho [S3(99.1); S6(96)]	0.0381679	0.0032492	1	2	3	3	AT3G20720.2	AT3G20720.2 [1119-1135]	AT3G20720.2 2xPhospho [S1121(99.1); S1124(96)]	1	1884.76	1.243	0.999965	28.12	146375	117770	18.13	12.58		High	0.0004176	0.003651	2.98	66.3	0.313826	1.52491e-05
FALSE		High	[K].AGSRREEEEPIVQRPK.[L]	1xPhospho [S3(100)]	0.000609267	0.000244296	1	1	1	11	AT2G27370.1	AT2G27370.1 [6-21]	AT2G27370.1 1xPhospho [S8(100)]	2	1960.96	1.244	0.999965	17.15	4.51511e+06	2.84716e+06	34.04	19.59		High	2.955e-05	5.5e-05	3.75	36.86	0.314986	1.52491e-05
FALSE		High	[K].ALSELAMDSSTTLNAAESSAGDGAGPR.[S]	1xOxidation [M7]; 1xPhospho [S19(97.9)]	0.0761868	0.00615722	1	1	2	2	AT3G11710.1	AT3G11710.1 [11-37]	AT3G11710.1 1xPhospho [S29(97.9)]	0	2675.15	1.244	0.999965	5.32	3.97835e+06	3.48229e+06	16.3	12.98		High	0.0007824	0.008	3.29	77.79	0.314986	1.52491e-05
FALSE		High	[K].AQEVAADSLSNLDVDGQSR.[M]	1xPhospho [S10(99.9)]	7.73826e-08	9.42016e-05	1	1	3	85	AT1G67230.1	AT1G67230.1 [876-894]	AT1G67230.1 1xPhospho [S885(99.9)]	0	2054.9	1.244	0.999965	3.46	1.82861e+07	1.45285e+07	3.64	10.71		High	1.254e-05	8.617e-09	5.28	77.03	0.314986	1.52491e-05
FALSE		High	[K].NFEVSPDINHVNR.[I]	1xPhospho [S5(100)]	0.000382876	0.000169812	1	3	1	7	AT1G79830.4	AT1G79830.4 [255-267]	AT1G79830.4 1xPhospho [S259(100)]	0	1620.72	1.244	0.999965	9.77	364503	302264	14.02	9.32		High	2.109e-05	3.448e-05	2.99	68.14	0.314986	1.52491e-05
FALSE		High	[K].TSEEGSQSPEQVKDLGSASPPVARPVR.[E]	1xPhospho [S8(86.3)]	1.23125e-05	9.42016e-05	1	1	3	27	AT4G13350.1	AT4G13350.1 [201-227]	AT4G13350.1 1xPhospho [S208(86.3)]	1	2888.38	1.244	0.999965	8.03	7.2162e+06	5.24002e+06	7.25	10.9		High	1.254e-05	1.21e-06	4.69	63.37	0.314986	1.52491e-05
FALSE		High	[R].SPLPLVYR.[S]	1xPhospho [S1(100)]	0.0125067	0.00133433	1	1	1	6	AT5G08450.3	AT5G08450.3 [119-126]	AT5G08450.3 1xPhospho [S119(100)]	0	1024.52	1.244	0.999965	21.1	530752	426735	19.58	5.88		High	0.000173	0.001189	2.19	83.28	0.314986	1.52491e-05
FALSE		High	[R].SSIDGAEDSYDGRYDSDGEEK.[S]	1xPhospho [S16(100)]	1.86351e-05	9.42016e-05	1	1	1	22	AT1G26170.1	AT1G26170.1 [296-316]	AT1G26170.1 1xPhospho [S311(100)]	1	2374.88	1.245	0.999965	34.88	3.03971e+06	2.38116e+06	18.06	23.82		High	1.254e-05	1.816e-06	4.9	50.04	0.316146	1.52491e-05
FALSE		High	[K].NAPSSDDEDDEDRMEK.[G]	1xOxidation [M14]; 2xPhospho [S4(100); S5(100)]	0.0345055	0.00297362	1	1	1	9	AT2G18220.1	AT2G18220.1 [632-647]	AT2G18220.1 2xPhospho [S635(100); S636(100)]	1	2028.64	1.245	0.999965	9.24	466466	358444	9.82	11.19		High	0.0003823	0.003275	2.55	22.65	0.316146	1.52491e-05
FALSE		High	[K].IEHMDAGSPARPTPIPNGIEAMSR.[T]	2xOxidation [M4; M22]; 1xPhospho [S8(100)]	0.000392296	0.000169812	1	1	2	37	AT3G16830.1	AT3G16830.1 [702-725]	AT3G16830.1 1xPhospho [S709(100)]	0	2659.2	1.245	0.999965	5.29	1.97426e+07	1.58386e+07	3.79	6.67		High	2.109e-05	3.525e-05	4	61.82	0.316146	1.52491e-05
FALSE		High	[R].ERPSSRDHESSGPSGLLIR.[N]	1xPhospho [S]	0.0245836	0.00202726	1	2	2	4	AT5G18810.1	AT5G18810.1 [34-52]		1	2160.02	1.245	0.999965	16.11	160853	144944	32.59	11.04		High	0.0002758	0.002304	2.59	59.29	0.316146	1.52491e-05
FALSE		High	[R].VYSDDERSDHGVQAGYR.[K]	1xPhospho [S3(99.2)]	0.00147897	0.000332971	1	1	3	11	AT2G01190.1	AT2G01190.1 [380-396]	AT2G01190.1 1xPhospho [S382(99.2)]	1	2033.83	1.245	0.999965	22.24	752497	431051	22.96	33.05		High	3.268e-05	0.000136	2.85	41.25	0.316146	1.52491e-05
FALSE		High	[R].SRNSDDGPFSK.[Q]	1xPhospho [S4(99.2)]	0.0142432	0.00147755	1	1	2	12	AT5G44100.2	AT5G44100.2 [363-373]	AT5G44100.2 1xPhospho [S366(99.2)]	1	1289.52	1.245	0.999965	30.24	882318	650333	17.46	12.8		High	0.000193	0.001344	2.62	36.95	0.316146	1.52491e-05
FALSE		High	[K].FHPSSDLDVSTSQEDSFISIK.[F]	1xPhospho [S/T]	0.000763116	0.00028571	1	1	1	2	AT1G21830.1	AT1G21830.1 [75-95]		0	2419.07	1.246	0.999965	21.93	190841	161546	13.25	34.38		High	3.268e-05	6.878e-05	3.24	97.29	0.317304	1.52491e-05
FALSE		High	[K].KEESDEEDYEGGFGLFDEE.[-]	1xPhospho [S4(100)]	2.48617e-06	9.42016e-05	1	1	1	87	AT3G11250.1	AT3G11250.1 [305-323]	AT3G11250.1 1xPhospho [S308(100)]	1	2303.84	1.246	0.98638	3.91	5.92827e+07	4.63539e+07	13.95	20.55		High	1.254e-05	2.538e-07	6.66	106.76	0.317304	0.00595562
FALSE		High	[K].KSLVHDDGITEEMLLESEPETSTR.[K]	1xOxidation [M13]; 1xPhospho [S17(100)]	3.18529e-06	9.42016e-05	1	2	2	23	AT5G35400.2	AT5G35400.2 [59-82]	AT5G35400.2 1xPhospho [S75(100)]	1	2812.26	1.246	0.999965	15.69	2.96849e+06	2.3818e+06	3.88	23.44		High	1.254e-05	3.234e-07	5.5	74.92	0.317304	1.52491e-05
FALSE		High	[R].VDSSGEVCGVTFK.[V]	1xCarbamidomethyl [C8]; 1xPhospho [S3(100)]	1.97899e-05	9.42016e-05	1	1	3	43	AT3G22850.1	AT3G22850.1 [213-225]	AT3G22850.1 1xPhospho [S215(100)]	0	1464.61	1.246	0.999965	48.26	1.87082e+07	1.59428e+07	31.35	24.35		High	1.254e-05	1.926e-06	4.64	69.15	0.317304	1.52491e-05
FALSE		High	[K].QPIDKKSPNAGQK.[K]	1xPhospho [S7(100)]	0.0012611	0.00028571	1	2	1	7	AT5G09860.1	AT5G09860.1 [378-390]	AT5G09860.1 1xPhospho [S384(100)]	2	1490.74	1.246	0.999965	14.58	1.15228e+06	924800	6.51	3.91		High	3.268e-05	0.0001152	3.2	19.26	0.317304	1.52491e-05
FALSE		High	[R].LLGVEDEHPSKGR.[R]	1xPhospho [S10(100)]	0.000140653	9.42016e-05	1	1	1	17	AT4G37100.1	AT4G37100.1 [644-656]	AT4G37100.1 1xPhospho [S653(100)]	1	1516.72	1.246	0.999965	8.05	3.71439e+06	3.28333e+06	19.87	15.25		High	1.254e-05	1.303e-05	3.41	48.16	0.317304	1.52491e-05
FALSE		High	[R].VYAPVATQPPQSSTSGER.[S]	1xPhospho [S15(86.1)]	0.0944837	0.00760105	1	1	3	4	AT1G25550.1	AT1G25550.1 [303-320]	AT1G25550.1 1xPhospho [S317(86.1)]	0	1954.89	1.246	0.999965	21.27	318590	227949	26.36	9.74		High	0.001013	0.0104	2.8	56.73	0.317304	1.52491e-05
FALSE		High	[K].KSENPIKASPAPSK.[S]	1xPhospho [S9(100)]	7.65702e-06	9.42016e-05	1	1	2	13	AT4G26630.1	AT4G26630.1 [646-659]	AT4G26630.1 1xPhospho [S654(100)]	2	1533.77	1.246	0.999965	2.43	1.82305e+06	1.29601e+06	9.63	10.41		High	1.254e-05	7.639e-07	5.22	30.79	0.317304	1.52491e-05
FALSE		High	[R].NLSTPPPVVR.[K]	1xPhospho [S3(99.9)]	0.00286184	0.00039007	1	2	3	83	AT4G30160.2	AT4G30160.2 [813-822]	AT4G30160.2 1xPhospho [S815(99.9)]	0	1159.59	1.246	0.98638	34.06	3.59377e+07	2.88414e+07	18.44	7.56		High	4.292e-05	0.0002708	2.06	64.09	0.317304	0.00595562
FALSE		High	[K].DGTSPANELESHIQTNK.[E]	1xPhospho [S4(91.4)]	5.55837e-05	9.42016e-05	1	1	3	5	AT1G77020.1	AT1G77020.1 [243-259]	AT1G77020.1 1xPhospho [S246(91.4)]	0	1920.83	1.247	0.999965	42.21	695818	621990	11.11	29.96		High	1.254e-05	5.266e-06	3.22	67.93	0.318461	1.52491e-05
FALSE		High	[K].VFTLSEVSQHSSAK.[D]	1xPhospho [S5(100)]	0.000574388	0.000244296	1	1	4	7	AT5G48810.1	AT5G48810.1 [7-20]	AT5G48810.1 1xPhospho [S11(100)]	0	1599.74	1.247	0.999965	3.76	187892	171549	23.73	15.41		High	2.955e-05	5.16e-05	3.09	77.96	0.318461	1.52491e-05
FALSE		High	[K].SSSGLVIAVK.[R]	1xPhospho [S3(100)]	0.00294961	0.00039007	1	2	1	11	AT3G55450.2	AT3G55450.2 [127-136]	AT3G55450.2 1xPhospho [S129(100)]	0	1040.54	1.247	0.999965	0.77	341452	279836	2.05	14.17		High	4.292e-05	0.0002802	2.49	73.16	0.318461	1.52491e-05
FALSE		High	[R].LSKEQGDDDSSPNSPNDRTESSHLQK.[N]	2xPhospho [S10(81.2); S14(95.7)]	0.00165006	0.000332971	1	1	3	9	AT3G58640.1	AT3G58640.1 [443-468]	AT3G58640.1 2xPhospho [S452(81.2); S456(95.7)]	2	3031.23	1.247	0.999965	11.94	1.06054e+06	856662	13.13	3.29		High	3.698e-05	0.0001525	3.62	31.3	0.318461	1.52491e-05
FALSE		High	[R].VSSVPASVYGHSR.[N]	1xPhospho [S3(99.5)]	5.70779e-05	9.42016e-05	1	1	3	17	AT3G50900.1	AT3G50900.1 [27-39]	AT3G50900.1 1xPhospho [S29(99.5)]	0	1425.65	1.248	0.999965	0.24	1.1857e+06	951399	13.35	6.52		High	1.254e-05	5.429e-06	3.31	50.4	0.319618	1.52491e-05
FALSE		High	[K].DDDSRGNGYSPER.[R]	1xPhospho [S10(100)]	0.00113761	0.00028571	1	6	1	27	AT5G52040.1	AT5G52040.1 [168-180]	AT5G52040.1 1xPhospho [S177(100)]	1	1547.58	1.248	0.991564	7.12	2.55797e+07	1.77415e+07	12.26	8.8		High	3.268e-05	0.0001038	3.32	26.3	0.319618	0.00367941
FALSE		High	[R].TQLDLLEQLTSTSDGYLSDGGGSR.[G]	1xPhospho [S18(90.2)]	1.61681e-07	9.42016e-05	1	1	2	12	AT2G42975.1	AT2G42975.1 [75-98]	AT2G42975.1 1xPhospho [S92(90.2)]	0	2593.17	1.249	0.999965	44.15	2.42353e+06	1.93998e+06	9.79	31.19		High	1.254e-05	1.761e-08	5.98	121.61	0.320773	1.52491e-05
FALSE		High	[R].NSSKDDADRETLEAEHTTLVTPHH.[-]	1xPhospho [S/T]	0.00155105	0.000332971	1	1	2	11	AT2G14045.1	AT2G14045.1 [99-122]		2	2783.23	1.249	0.999965	13.85	2.74943e+06	2.20004e+06	12.58	8.09		High	3.698e-05	0.0001428	3.97	55.11	0.320773	1.52491e-05
FALSE		High	[K].TTITESPR.[D]	1xPhospho [S6(100)]	0.0142432	0.00147755	1	1	2	11	AT5G20480.1	AT5G20480.1 [1005-1012]	AT5G20480.1 1xPhospho [S1010(100)]	0	984.44	1.249	0.999965	31.99	1.71569e+06	1.29982e+06	22.65	20.27		High	0.000193	0.001346	2.45	31.82	0.320773	1.52491e-05
FALSE		High	[K].VGSFDAGYGSSIMSR.[L]	1xOxidation [M13]; 1xPhospho [S3(100)]	0.000557702	0.000244296	1	1	1	7	AT1G60550.1	AT1G60550.1 [211-225]	AT1G60550.1 1xPhospho [S213(100)]	0	1629.66	1.249	0.999965	33.63	716060	573354	4.25	19.11		High	2.955e-05	5.025e-05	3.21	69.48	0.320773	1.52491e-05
FALSE		High	[R].LVGPTSPR.[R]	1xPhospho [S6(99.6)]	0.0212559	0.00188538	1	4	2	18	AT1G63640.3	AT1G63640.3 [858-865]	AT1G63640.3 1xPhospho [S863(99.6)]	0	906.444	1.249	0.999965	8.2	7.66043e+06	6.2255e+06	3.33	9.35		High	0.0002571	0.001988	2.54	40.53	0.320773	1.52491e-05
FALSE		High	[R].QAGVDSPNMLR.[N]	1xOxidation [M9]; 1xPhospho [S6(100)]	0.000439897	0.000169812	1	1	1	16	AT5G42220.2	AT5G42220.2 [722-732]	AT5G42220.2 1xPhospho [S727(100)]	0	1283.54	1.249	0.999965	7.05	1.32918e+06	1.06759e+06	0.92	8.06		High	2.109e-05	3.951e-05	3.02	43.34	0.320773	1.52491e-05
FALSE		High	[R].HSVSFATTR.[G]	1xPhospho [S4(100)]	0.0185696	0.00184816	1	1	1	5	AT4G15545.1	AT4G15545.1 [239-247]	AT4G15545.1 1xPhospho [S242(100)]	0	1085.48	1.249	0.999965	26.27	401126	393862	23.74	19.67		High	0.0002544	0.001745	2.52	42.63	0.320773	1.52491e-05
FALSE		High	[R].LQNVASSSGTGR.[S]	1xPhospho [S6(91.1)]	0.000972605	0.00028571	1	1	2	10	AT3G17850.1	AT3G17850.1 [229-240]	AT3G17850.1 1xPhospho [S234(91.1)]	0	1256.56	1.25	0.999965	20.34	1.09795e+06	878414	11.27	7.04		High	3.268e-05	8.829e-05	2.87	31.77	0.321928	1.52491e-05
FALSE		High	[K].LHVPDEIDESP.[-]	1xPhospho [S10(100)]	0.00286184	0.00039007	1	1	1	22	AT2G20000.1	AT2G20000.1 [734-744]	AT2G20000.1 1xPhospho [S743(100)]	0	1330.56	1.25	0.999965	13.88	2.91248e+06	2.30408e+06	10.2	4.93		High	4.292e-05	0.000272	2.85	74.61	0.321928	1.52491e-05
FALSE		High	[R].SYVNEYSPSAVK.[A]	1xPhospho [S7(100)]	0.0021919	0.000332971	1	1	3	11	AT3G17840.1	AT3G17840.1 [325-336]	AT3G17840.1 1xPhospho [S331(100)]	0	1423.61	1.25	0.999965	3.79	863746	671164	7.81	22.24		High	3.698e-05	0.0002053	2.22	59.9	0.321928	1.52491e-05
FALSE		High	[R].TTSGPLGPSDR.[N]	1xPhospho [S3(100)]	0.000399495	0.000169812	1	1	1	31	AT4G32410.1	AT4G32410.1 [165-175]	AT4G32410.1 1xPhospho [S167(100)]	0	1167.5	1.25	0.999965	13.13	3.08462e+06	2.34474e+06	22.62	13.21		High	2.109e-05	3.598e-05	2.85	41.99	0.321928	1.52491e-05
FALSE		High	[R].TKDTRSENGHDDGESTASAGK.[T]	1xPhospho [T/S]	4.93239e-05	9.42016e-05	1	4	4	17	AT1G21630.2	AT1G21630.2 [899-919]		2	2242.92	1.25	0.999965	35.7	1.40578e+06	1.12483e+06	12.8	27.74		High	1.254e-05	4.685e-06	5.5	16.94	0.321928	1.52491e-05
FALSE		High	[K].FKGDVVEKIESESES.[-]	1xPhospho [S11(100)]	0.000364638	0.000169812	1	1	2	7	AT5G64300.1	AT5G64300.1 [529-543]	AT5G64300.1 1xPhospho [S539(100)]	2	1762.78	1.251	0.999965	21.53	2.63476e+06	2.02198e+06	8.53	16.93		High	2.109e-05	3.286e-05	4.18	71.34	0.323082	1.52491e-05
FALSE		High	[K].GGDNGGDVIDADFTDSN.[-]	1xPhospho [T14(91.4)]	0.00014343	9.42016e-05	1	1	3	27	AT5G49910.1	AT5G49910.1 [702-718]	AT5G49910.1 1xPhospho [T715(91.4)]	0	1748.63	1.251	0.999965	10.47	1.66997e+06	1.13366e+06	16.39	17.19		High	1.254e-05	1.33e-05	4.94	78.04	0.323082	1.52491e-05
FALSE		High	[R].GLSGVNR.[I]	1xPhospho [S3(100)]	0.088236	0.00699689	1	1	1	18	AT3G61130.1	AT3G61130.1 [6-12]	AT3G61130.1 1xPhospho [S8(100)]	0	782.356	1.251	0.999965	19.65	1.22378e+07	9.62731e+06	8.96	11.22		High	0.0009394	0.009519	1.88	36.1	0.323082	1.52491e-05
FALSE		High	[R].NNGNISESPPSSSIGFFFGSTPPDSHGPR.[L]	1xPhospho [S8(97.8)]	8.89118e-09	9.42016e-05	1	3	4	20	AT5G21160.3	AT5G21160.3 [600-628]	AT5G21160.3 1xPhospho [S607(97.8)]	0	3069.34	1.251	0.999965	29.55	2.3545e+06	2.1367e+06	12.11	17.04		High	1.254e-05	1.045e-09	5.54	108.34	0.323082	1.52491e-05
FALSE		High	[K].ITFDNSDDED.[-]	1xPhospho [S6(100)]	0.0143681	0.00147755	1	1	1	12	AT1G31970.1	AT1G31970.1 [528-537]	AT1G31970.1 1xPhospho [S533(100)]	0	1250.41	1.251	0.999965	40.02	5.2763e+06	4.29332e+06	6.16	24.69		High	0.0001979	0.001361	2.76	57.3	0.323082	1.52491e-05
FALSE		High	[R].LSRPGSGSVSGLASQR.[S]	1xPhospho [S6(100)]	1.82653e-05	9.42016e-05	1	1	1	6	AT4G25970.1	AT4G25970.1 [30-45]	AT4G25970.1 1xPhospho [S35(100)]	0	1638.8	1.251	0.999965	44.58	1.31929e+06	1.05462e+06	29.13	17.63		High	1.254e-05	1.784e-06	3.97	53.67	0.323082	1.52491e-05
FALSE		High	[R].SPPPQPPAPLPQPIQAVVSTLDTTK.[T]	1xPhospho [S1(100)]	1.0074e-05	9.42016e-05	1	1	1	14	AT1G76880.1	AT1G76880.1 [365-389]	AT1G76880.1 1xPhospho [S365(100)]	0	2659.37	1.251	0.999965	15.95	476238	387452	18.62	11.78		High	1.254e-05	9.991e-07	4.64	136.18	0.323082	1.52491e-05
FALSE		High	[R].NVVTVPTVKSPEPPTLPPTVSAIAQSVR.[V]	1xPhospho [T4(86.8)]	2.99897e-06	9.42016e-05	1	1	3	13	AT5G44800.1	AT5G44800.1 [1969-1996]	AT5G44800.1 1xPhospho [T1972(86.8)]	1	2964.58	1.251	0.999965	19.53	3.28808e+06	2.62766e+06	7.62	7.48		High	1.254e-05	3.059e-07	4.92	113.62	0.323082	1.52491e-05
FALSE		High	[R].SFKKPGNAQGGGQPR.[V]	1xPhospho [S1(100)]	0.000184692	9.42016e-05	1	3	1	23	AT3G60240.4	AT3G60240.4 [66-80]	AT3G60240.4 1xPhospho [S66(100)]	1	1608.76	1.251	0.999965	2.92	5.2239e+06	4.25994e+06	11.62	10.61		High	1.254e-05	1.696e-05	3.37	27.07	0.323082	1.52491e-05
FALSE		High	[K].RKSLSDGEDNVNNTR.[H]	2xPhospho [S3(100); S5(100)]	0.00861992	0.000981192	1	2	1	5	AT3G01490.1	AT3G01490.1 [41-55]	AT3G01490.1 2xPhospho [S43(100); S45(100)]	2	1864.76	1.251	0.999965	52.49	515141	555943	28.62	32.79		High	0.0001337	0.0008309	2.76	29.54	0.323082	1.52491e-05
FALSE		High	[K].YYEQKSFVSGD.[-]	1xPhospho [S6(100)]	0.10028	0.00815647	1	1	1	9	AT2G38670.1	AT2G38670.1 [411-421]	AT2G38670.1 1xPhospho [S416(100)]	1	1402.56	1.251	0.999965	19.96	1.69677e+06	1.53848e+06	20.45	20.99		High	0.001084	0.01109	2.5	54.86	0.323082	1.52491e-05
FALSE		High	[R].SFIQSSEMLPSFEDAESRSPER.[L]	1xOxidation [M8]; 1xPhospho [S19(86.9)]	0.0414449	0.00341901	1	3	1	4	AT4G17140.3	AT4G17140.3 [1028-1049]	AT4G17140.3 1xPhospho [S1046(86.9)]	1	2625.12	1.251	0.999965	5.71	1.31132e+06	1.06277e+06	17.32	3.53		High	0.0004433	0.003999	3.91	90.47	0.323082	1.52491e-05
FALSE		High	[K].TGLSIQDHTP.[-]	1xPhospho [T9(100)]	0.00451345	0.000497589	1	5	2	11	AT1G02880.6	AT1G02880.6 [264-273]	AT1G02880.6 1xPhospho [T272(100)]	0	1148.5	1.251	0.999965	15.43	376788	311690	12.04	6.95		High	6.04e-05	0.0004365	2.35	60.07	0.323082	1.52491e-05
FALSE		High	[K].EETDSNGIGSTAGVDSGDISPVDDIQKK.[I]	1xPhospho [S20(100)]	1.70846e-05	9.42016e-05	1	1	1	10	AT5G02770.1	AT5G02770.1 [57-84]	AT5G02770.1 1xPhospho [S76(100)]	1	2914.28	1.252	0.999965	40.94	4.48336e+06	3.42259e+06	39	7.61		High	1.254e-05	1.663e-06	6.83	74.55	0.324235	1.52491e-05
FALSE		High	[K].KEETDSNGIGSTAGVDSGDISPVDDIQK.[K]	1xPhospho [S21(100)]	7.4201e-09	9.42016e-05	1	1	1	13	AT5G02770.1	AT5G02770.1 [56-83]	AT5G02770.1 1xPhospho [S76(100)]	1	2914.28	1.252	0.999965	40.94	4.48336e+06	3.42259e+06	39	7.61		High	1.254e-05	8.728e-10	7.36	74.55	0.324235	1.52491e-05
FALSE		High	[R].QNLRDGEVSDVEEDEYEAK.[E]	1xPhospho [S9(100)]	4.98884e-06	9.42016e-05	1	3	1	51	AT5G27640.2	AT5G27640.2 [702-720]	AT5G27640.2 1xPhospho [S710(100)]	1	2304.95	1.252	0.983636	5.12	4.56532e+07	4.06e+07	12.34	13.71		High	1.254e-05	5.024e-07	5.32	60.19	0.324235	0.00716544
FALSE		High	[R].SNSDGIIDTTPFLPPTVTR.[T]	1xPhospho [S/T]	6.18074e-06	9.42016e-05	1	2	3	41	AT4G11680.2	AT4G11680.2 [27-45]		0	2111.01	1.252	0.999965	20.84	1.70829e+06	1.36443e+06	6.72	11.6		High	1.254e-05	6.184e-07	4.57	113.52	0.324235	1.52491e-05
FALSE		High	[R].LQTHSGPLSSGVVLINSDSEK.[V]	1xPhospho [S5(98.7)]	4.40037e-09	9.42016e-05	1	2	4	24	AT4G10730.1	AT4G10730.1 [472-492]	AT4G10730.1 1xPhospho [S476(98.7)]	0	2248.09	1.252	0.999965	9.66	5.4336e+06	4.37804e+06	8.47	6.22		High	1.254e-05	5.234e-10	5.85	85.76	0.324235	1.52491e-05
FALSE		High	[R].LFKTVGDVETVGFQSPYAVSR.[K]	2xPhospho [T4(84); S15(100)]	0.00968996	0.00119589	1	1	2	2	AT5G58350.1	AT5G58350.1 [544-564]	AT5G58350.1 2xPhospho [T547(84); S558(100)]	1	2460.12	1.252	0.999965	1.47	255515	171123	17.75	22.45		High	0.0001549	0.0009324	3.95	102.82	0.324235	1.52491e-05
FALSE		High	[K].DGELGELSPDIR.[A]	1xPhospho [S8(100)]	0.000219622	9.42016e-05	1	1	1	28	AT3G26935.1	AT3G26935.1 [370-381]	AT3G26935.1 1xPhospho [S377(100)]	0	1380.6	1.252	0.999965	5.23	1.53659e+07	1.17522e+07	3.64	8.12		High	1.254e-05	2.014e-05	3.45	81.7	0.324235	1.52491e-05
FALSE		High	[R].ENPAVSPNGIFSSAK.[M]	1xPhospho [S6(100)]	4.92248e-06	9.42016e-05	1	3	1	17	AT4G35580.2	AT4G35580.2 [298-312]	AT4G35580.2 1xPhospho [S303(100)]	0	1597.73	1.252	0.999965	21.5	1.06786e+06	852592	12.73	12		High	1.254e-05	4.94e-07	3.85	83.15	0.324235	1.52491e-05
FALSE		High	[R].NDSPSPEPEAK.[Y]	2xPhospho [S3(100); S5(100)]	0.0121882	0.00133433	1	1	1	2	AT1G31870.1	AT1G31870.1 [187-197]	AT1G31870.1 2xPhospho [S189(100); S191(100)]	0	1330.46	1.252	0.999965	11.45	156802	125271	22.04	12.46		High	0.000173	0.001157	2.37	24.98	0.324235	1.52491e-05
FALSE		High	[K].AGGDESEIDSSQDEK.[A]	1xPhospho [S6(100)]	1.00068e-05	9.42016e-05	1	1	1	18	AT3G49140.1	AT3G49140.1 [350-364]	AT3G49140.1 1xPhospho [S355(100)]	0	1646.61	1.253	0.999965	5.57	4.58361e+06	3.49553e+06	6.99	7.99		High	1.254e-05	9.88e-07	4.71	32.14	0.325386	1.52491e-05
FALSE		High	[K].HGVSEHYDEFPLVFNKQEA.[-]	1xPhospho [S4(100)]	0.000125872	9.42016e-05	1	1	1	6	AT1G27190.1	AT1G27190.1 [583-601]	AT1G27190.1 1xPhospho [S586(100)]	1	2326.02	1.253	0.999965	19.68	180283	210252	28.42	30.58		High	1.254e-05	1.172e-05	4.44	96.04	0.325386	1.52491e-05
FALSE		High	[K].TLNSPSAAVAVSDDSESEKQSFVLTR.[R]	2xPhospho [S12(100); S15(99.5)]	1.44556e-05	9.42016e-05	1	1	2	5	AT4G00238.1	AT4G00238.1 [42-67]	AT4G00238.1 2xPhospho [S53(100); S56(99.5)]	1	2898.28	1.253	0.999965	22.32	756343	516328	14.58	23.81		High	1.254e-05	1.416e-06	5.83	85.42	0.325386	1.52491e-05
FALSE		High	[K].LEEISDGESGNI.[-]	1xPhospho [S5(100)]	0.0348236	0.00297362	1	1	1	14	AT5G13020.1	AT5G13020.1 [386-397]	AT5G13020.1 1xPhospho [S390(100)]	0	1342.54	1.253	0.999965	16.99	4.76193e+06	3.96538e+06	10.55	10.81		High	0.0003866	0.003324	3.41	69.38	0.325386	1.52491e-05
FALSE		High	[R].NGVGEVESPIER.[R]	1xPhospho [S8(100)]	0.00011867	9.42016e-05	1	3	1	22	AT4G25500.4	AT4G25500.4 [291-302]	AT4G25500.4 1xPhospho [S298(100)]	0	1365.6	1.253	0.989928	5.45	2.37973e+07	1.89857e+07	12.62	13.42		High	1.254e-05	1.105e-05	3.61	54.77	0.325386	0.00439659
FALSE		High	[R].QSSTLVNDVR.[G]	1xPhospho [S3(99.3)]	0.000411754	0.000169812	1	5	3	20	AT5G35180.4	AT5G35180.4 [220-229]	AT5G35180.4 1xPhospho [S222(99.3)]	0	1198.55	1.253	0.999965	39.59	2.79905e+06	2.23346e+06	21.43	23.36		High	2.109e-05	3.707e-05	3.19	54.68	0.325386	1.52491e-05
FALSE		High	[K].FSRFDSINSSK.[D]	1xPhospho [S6(100)]	0.0332617	0.00288015	1	1	1	12	AT1G20760.1	AT1G20760.1 [952-962]	AT1G20760.1 1xPhospho [S957(100)]	1	1367.6	1.253	0.999965	2.12	2.95487e+06	2.32424e+06	8.58	6.84		High	0.0003777	0.003169	2.35	54.69	0.325386	1.52491e-05
FALSE		High	[R].QVLQGPSATVNSPR.[E]	1xPhospho [S12(100)]	5.70364e-06	9.42016e-05	1	3	2	31	AT3G60240.4	AT3G60240.4 [1518-1531]	AT3G60240.4 1xPhospho [S1529(100)]	0	1533.74	1.253	0.999965	13.83	4.97559e+06	3.97116e+06	8.14	15.62		High	1.254e-05	5.721e-07	4.41	53.78	0.325386	1.52491e-05
FALSE		High	[R].TLSGGFNR.[S]	1xPhospho [S3(100)]	0.0437788	0.00370199	1	1	1	29	AT1G51140.1	AT1G51140.1 [232-239]	AT1G51140.1 1xPhospho [S234(100)]	0	931.403	1.253	0.999965	7.9	8.10897e+06	6.06017e+06	8.78	20.14		High	0.000471	0.004255	2.04	51.04	0.325386	1.52491e-05
FALSE		High	[R].FDSFNTSEAGAGFSSQPER.[L]	1xPhospho [S3(100)]	3.47503e-06	9.42016e-05	1	1	3	25	AT1G20760.1	AT1G20760.1 [898-916]	AT1G20760.1 1xPhospho [S900(100)]	0	2113.85	1.254	0.999965	10.81	3.80053e+06	3.03095e+06	5.2	6.45		High	1.254e-05	3.529e-07	4.41	78.05	0.326537	1.52491e-05
FALSE		High	[R].LFDDVSTSPPASYHEPDPHAK.[F]	1xPhospho [S8(87.7)]	7.20943e-06	9.42016e-05	1	1	3	31	AT2G19710.1	AT2G19710.1 [593-613]	AT2G19710.1 1xPhospho [S600(87.7)]	0	2390.03	1.254	0.999965	0.97	4.27338e+06	3.40653e+06	7.99	2.64		High	1.254e-05	7.198e-07	3.46	69.3	0.326537	1.52491e-05
FALSE		High	[-].MADESPKSIYDFTVK.[D]	1xMet-loss+Acetyl [N-Term]; 1xPhospho [S5(100)]	5.44884e-05	9.42016e-05	1	1	4	38	AT2G31570.1	AT2G31570.1 [1-15]	AT2G31570.1 1xMet-loss+Acetyl [N-Term]; 1xPhospho [S5(100)]	1	1721.77	1.254	0.999965	27.11	1.05247e+07	8.39224e+06	8.75	15.86		High	1.254e-05	5.161e-06	4.25	95.59	0.326537	1.52491e-05
FALSE		High	[R].TRDSDDDEVHDRDYDLAGLANNLNQFR.[Y]	1xPhospho [S4(87.6)]	9.16476e-07	9.42016e-05	1	2	3	27	AT3G45190.1	AT3G45190.1 [505-531]	AT3G45190.1 1xPhospho [S508(87.6)]	2	3244.39	1.254	0.999965	8.3	1.49145e+07	1.13943e+07	6.42	18		High	1.254e-05	9.586e-08	5.39	98.07	0.326537	1.52491e-05
FALSE		High	[K].HQNDGINIGMTTPSDAPK.[Q]	1xOxidation [M10]; 1xPhospho [T12(88.6)]	5.12425e-06	9.42016e-05	1	1	3	13	AT1G68220.1	AT1G68220.1 [175-192]	AT1G68220.1 1xPhospho [T186(88.6)]	0	1991.85	1.254	0.999965	4.63	736616	569298	2.62	5.72		High	1.254e-05	5.139e-07	4.08	55.56	0.326537	1.52491e-05
FALSE		High	[R].AVSDIKHEVQSQLLQNEK.[T]	1xPhospho [S3(100)]	8.52237e-06	9.42016e-05	1	1	1	20	AT2G01680.1	AT2G01680.1 [310-327]	AT2G01680.1 1xPhospho [S312(100)]	1	2146.05	1.254	0.999965	35.11	4.27906e+06	3.41238e+06	20.79	8.38		High	1.254e-05	8.463e-07	4.85	83.58	0.326537	1.52491e-05
FALSE		High	[R].GEGYSAEAVALPSTPNKNNGAITLVK.[S]	1xPhospho [T14(99.7)]	2.08885e-06	9.42016e-05	2	2	2	26	AT5G10470.2; AT5G10470.1	AT5G10470.2 [686-711]; AT5G10470.1 [685-710]	AT5G10470.2 1xPhospho [T699(99.7)]; AT5G10470.1 1xPhospho [T698(99.7)]	1	2681.32	1.254	0.999965	17.11	9.48657e+06	6.29289e+06	16.82	11	Shared	High	1.254e-05	2.151e-07	5.45	87.93	0.326537	1.52491e-05
FALSE		High	[K].NQTSPESIEADKAK.[Q]	1xPhospho [S4(98.6)]	7.43796e-05	9.42016e-05	1	1	3	13	AT5G01310.1	AT5G01310.1 [11-24]	AT5G01310.1 1xPhospho [S14(98.6)]	1	1597.71	1.254	0.999965	7.98	1.39708e+06	1.18509e+06	11.46	9.98		High	1.254e-05	7.01e-06	3.64	37.11	0.326537	1.52491e-05
FALSE		High	[R].MSPNHSPFKK.[E]	1xOxidation [M1]; 1xPhospho [S6(99.3)]	0.103737	0.00835921	1	3	1	1	AT4G25500.4	AT4G25500.4 [277-286]	AT4G25500.4 1xPhospho [S282(99.3)]	1	1268.55	1.254	0.999965	6.8	267817	195923	9.07	12.37		High	0.001117	0.01155	2.13	28.12	0.326537	1.52491e-05
FALSE		High	[R].SRELSHEQPR.[E]	1xPhospho [S1(100)]	0.00330656	0.000439736	1	1	2	15	AT3G50670.1	AT3G50670.1 [278-287]	AT3G50670.1 1xPhospho [S278(100)]	1	1318.59	1.254	0.999965	21.15	6.77112e+06	5.08898e+06	10.58	13.32		High	4.768e-05	0.0003158	2.91	22.41	0.326537	1.52491e-05
FALSE		High	[R].TTSIGDGGEEGVDDKASNFINK.[F]	1xPhospho [S3(99.9)]	2.0168e-07	9.42016e-05	1	1	3	38	AT4G26130.1	AT4G26130.1 [242-263]	AT4G26130.1 1xPhospho [S244(99.9)]	1	2334.01	1.255	0.982835	23.67	3.55006e+07	2.82918e+07	17.3	10.7		High	1.254e-05	2.189e-08	5.26	68.71	0.327687	0.0075196
FALSE		High	[R].IIKDESDDETPISSMFR.[K]	1xOxidation [M15]; 1xPhospho [S6(100)]	1.26463e-05	9.42016e-05	1	3	1	37	AT5G55300.2	AT5G55300.2 [165-181]	AT5G55300.2 1xPhospho [S170(100)]	1	2078.9	1.255	0.999965	0.39	2.11513e+07	1.69903e+07	5.9	3.18		High	1.254e-05	1.243e-06	3.44	71.36	0.327687	1.52491e-05
FALSE		High	[R].SFSSSKDIGDK.[S]	1xPhospho [S5(99.4)]	0.00311056	0.000439736	1	1	1	8	AT2G02790.3	AT2G02790.3 [579-589]	AT2G02790.3 1xPhospho [S583(99.4)]	1	1250.53	1.255	0.999965	8.76	477906	401776	18.12	8.33		High	4.768e-05	0.0002951	2.56	35.14	0.327687	1.52491e-05
FALSE		High	[K].KSPDTSPSAEAKDEK.[A]	1xPhospho [S2(100)]	2.06105e-06	9.42016e-05	1	1	4	19	AT3G57410.2	AT3G57410.2 [845-859]	AT3G57410.2 1xPhospho [S846(100)]	2	1669.73	1.255	0.999965	30.55	257528	210276	28.96	6.64		High	1.254e-05	2.118e-07	5.01	22.56	0.327687	1.52491e-05
FALSE		High	[R].YGVNAHKENSPPHLR.[E]	1xPhospho [S10(100)]	0.000114845	9.42016e-05	1	1	1	9	AT5G11700.2	AT5G11700.2 [1223-1237]	AT5G11700.2 1xPhospho [S1232(100)]	1	1798.84	1.255	0.999965	48.45	605836	520106	38.28	23.33		High	1.254e-05	1.068e-05	4.65	40.41	0.327687	1.52491e-05
FALSE		High	[R].VAVPDTQPLSNPPRTPMKK.[T]	1xOxidation [M17]; 1xPhospho [T15(100)]	0.000246253	9.42016e-05	1	2	2	25	AT4G10840.1	AT4G10840.1 [21-39]	AT4G10840.1 1xPhospho [T35(100)]	2	2172.09	1.255	0.999965	20.81	4.24173e+06	3.93129e+06	45.18	15.31		High	1.254e-05	2.245e-05	3.53	56.29	0.327687	1.52491e-05
FALSE		High	[-].MVLDGIVSSPLR.[R]	1xMet-loss [N-Term]; 1xPhospho [S9(93.9)]	0.000257398	0.000169812	1	1	2	9	AT1G79660.1	AT1G79660.1 [1-12]	AT1G79660.1 1xMet-loss [N-Term]; 1xPhospho [S9(93.9)]	0	1235.64	1.255	0.999965	6.51	772364	615501	3.28	7.07		High	2.109e-05	2.348e-05	3.16	86.63	0.327687	1.52491e-05
FALSE		High	[K].YEQSDSEFSTVPLTSSNSNHR.[L]	1xPhospho [S/T/Y]	4.19171e-06	9.42016e-05	1	1	3	14	AT2G46180.1	AT2G46180.1 [699-719]		0	2465.03	1.256	0.999965	19.96	1.88098e+06	1.5116e+06	6.66	16.13		High	1.254e-05	4.235e-07	5.34	71.38	0.328836	1.52491e-05
FALSE		High	[K].DTDSEEELKEAFR.[V]	1xPhospho [S4(100)]	0.000697965	0.00028571	2	13	2	7	AT3G43810.2; AT1G66410.1	AT3G43810.2 [79-91]; AT1G66410.1 [79-91]	AT3G43810.2 1xPhospho [S82(100)]; AT1G66410.1 1xPhospho [S82(100)]	1	1648.67	1.256	0.999965	6.02	281710	217896	17.12	10.2	Shared	High	3.268e-05	6.305e-05	2.92	71.02	0.328836	1.52491e-05
FALSE		High	[R].STSFKDEIEDEEELR.[W]	1xPhospho [S3(98.6)]	3.27177e-06	9.42016e-05	1	1	2	33	AT2G26910.1	AT2G26910.1 [12-26]	AT2G26910.1 1xPhospho [S14(98.6)]	1	1906.8	1.256	0.999965	9.55	1.32879e+07	1.00677e+07	7.04	3.27		High	1.254e-05	3.325e-07	4.13	76.97	0.328836	1.52491e-05
FALSE		High	[R].QESTDSLAVGSPPKSEGR.[V]	1xPhospho [S11(100)]	1.31639e-05	9.42016e-05	1	2	3	55	AT1G59710.2	AT1G59710.2 [194-211]	AT1G59710.2 1xPhospho [S204(100)]	1	1924.86	1.256	0.999965	16	1.56604e+06	1.30876e+06	6.77	8.85		High	1.254e-05	1.29e-06	4.78	49.74	0.328836	1.52491e-05
FALSE		High	[R].ASSPEMIR.[S]	1xOxidation [M6]; 1xPhospho [S3(100)]	0.0501731	0.00414976	1	1	1	72	AT3G08680.2	AT3G08680.2 [627-634]	AT3G08680.2 1xPhospho [S629(100)]	0	986.401	1.256	0.987054	14.59	2.58427e+07	2.10489e+07	6.93	10.38		High	0.0005178	0.004923	2.16	30.55	0.328836	0.00565913
FALSE		High	[R].APPPSSTGSPPR.[S]	1xPhospho [S9(100)]	6.87074e-05	9.42016e-05	1	2	5	148	AT3G01540.2	AT3G01540.2 [597-608]	AT3G01540.2 1xPhospho [S605(100)]	0	1230.55	1.256	0.999965	5.83	1.94342e+07	1.54676e+07	11.5	5.92		High	1.254e-05	6.499e-06	3.23	29.59	0.328836	1.52491e-05
FALSE		High	[K].NADGNQTFTVVTPTK.[A]	1xPhospho [T14(92.9)]	2.46693e-05	9.42016e-05	1	2	3	14	AT3G14790.2	AT3G14790.2 [359-373]	AT3G14790.2 1xPhospho [T372(92.9)]	0	1672.76	1.256	0.999965	7.75	784682	651811	9.41	4.97		High	1.254e-05	2.391e-06	3.77	63.07	0.328836	1.52491e-05
FALSE		High	[R].ISSEDEMAGMDMTR.[H]	2xOxidation [M10; M12]; 1xPhospho [T13(100)]	0.0066809	0.000830434	1	1	1	6	AT4G13510.1	AT4G13510.1 [448-461]	AT4G13510.1 1xPhospho [T460(100)]	0	1684.59	1.256	0.999965	35.84	1.16404e+06	1.04503e+06	12.35	19.21		High	0.0001073	0.0006473	3.12	32.96	0.328836	1.52491e-05
FALSE		High	[R].IVDDDDDRNGKNNGNVSS.[-]	1xPhospho [S18(92.2)]	0.00111613	0.00028571	1	1	1	6	AT1G54060.1	AT1G54060.1 [366-383]	AT1G54060.1 1xPhospho [S383(92.2)]	2	2013.81	1.256	0.999965	6.95	5.33915e+06	4.46664e+06	13.78	3.42		High	3.268e-05	0.0001021	4.65	25.36	0.328836	1.52491e-05
FALSE		High	[R].SSSGSRSPPYEDGYDRR.[Y]	1xPhospho [S3(98.6)]	0.00582301	0.000722141	1	1	3	23	AT4G13350.1	AT4G13350.1 [137-153]	AT4G13350.1 1xPhospho [S139(98.6)]	2	1995.82	1.256	0.999965	42.73	1.12652e+06	799726	30.7	29.01		High	8.365e-05	0.0005669	2.72	39.22	0.328836	1.52491e-05
FALSE		High	[R].VHLSESPKAASSTQEAERESK.[L]	1xPhospho [S6(100)]	3.09636e-07	9.42016e-05	1	1	4	42	AT4G17720.1	AT4G17720.1 [255-275]	AT4G17720.1 1xPhospho [S260(100)]	2	2351.09	1.256	0.999965	13.85	1.77814e+07	1.50699e+07	33.26	12.14		High	1.254e-05	3.325e-08	5.62	38.05	0.328836	1.52491e-05
FALSE		High	[R].ETDSDLRNSFLNPPTPAIAR.[Q]	1xPhospho [T/S]	0.0554072	0.00464597	1	3	2	3	AT1G55535.1	AT1G55535.1 [151-170]		1	2294.08	1.257	0.999965	4.26	764452	599014	10.84	18.28		High	0.0005741	0.005549	3.03	90.59	0.329985	1.52491e-05
FALSE		High	[K].EATSTDVATKEEQQTDVFPVK.[S]	1xPhospho [T/S]	1.11296e-06	9.42016e-05	1	2	2	16	AT2G46020.4	AT2G46020.4 [578-598]		1	2403.1	1.257	0.999965	98.24	1.91872e+06	1.52619e+06	48.93	34.07		High	1.254e-05	1.158e-07	5.41	74.51	0.329985	1.52491e-05
FALSE		High	[R].DGPGPLHSPAVSK.[S]	1xPhospho [S8(100)]	0.0781986	0.00632536	1	2	2	3	AT5G57870.1	AT5G57870.1 [535-547]	AT5G57870.1 1xPhospho [S542(100)]	0	1341.62	1.257	0.999965	1.45	498033	328412	32.81	23.95		High	0.0008082	0.008278	2.99	47.29	0.329985	1.52491e-05
FALSE		High	[K].AKGEEEEEVVAMEEDKSEK.[K]	1xOxidation [M12]; 1xPhospho [S17(100)]	0.0371328	0.0031561	1	1	1	1	AT1G56110.1	AT1G56110.1 [453-471]	AT1G56110.1 1xPhospho [S469(100)]	2	2261.94	1.257	0.999965	2.35	157015	122963	26.92	18.8		High	0.0004084	0.003565	4.39	42.79	0.329985	1.52491e-05
FALSE		High	[R].AMSALSSFGQNAR.[T]	1xOxidation [M2]; 1xPhospho [S7(98.6)]	0.00250153	0.00039007	1	1	1	5	AT2G45690.1	AT2G45690.1 [181-193]	AT2G45690.1 1xPhospho [S187(98.6)]	0	1435.6	1.257	0.999965	33.42	366604	291682	10.05	15.74		High	4.292e-05	0.0002351	2.68	60.23	0.329985	1.52491e-05
FALSE		High	[R].LNSLKESGK.[S]	1xPhospho [S3(100)]	0.0177578	0.00181788	1	1	1	10	AT3G07890.1	AT3G07890.1 [390-398]	AT3G07890.1 1xPhospho [S392(100)]	1	1055.51	1.257	0.999965	3.87	653737	525906	4.72	8.89		High	0.0002482	0.001666	2.4	25.67	0.329985	1.52491e-05
FALSE		High	[R].RSPEGNTNSEIEGSLLCK.[Q]	1xCarbamidomethyl [C17]; 1xPhospho [S2(100)]	8.60006e-05	9.42016e-05	1	4	1	3	AT2G04235.1	AT2G04235.1 [599-616]	AT2G04235.1 1xPhospho [S600(100)]	1	2070.92	1.257	0.999965	9.25	217367	172902	20.6	62.3		High	1.254e-05	8.061e-06	3.46	71.22	0.329985	1.52491e-05
FALSE		High	[R].DVGASPGGNLIVAK.[K]	1xPhospho [S5(100)]	2.37005e-05	9.42016e-05	1	1	1	19	AT2G32910.1	AT2G32910.1 [233-246]	AT2G32910.1 1xPhospho [S237(100)]	0	1377.68	1.257	0.999965	6.43	2.43287e+06	1.72239e+06	14.63	9.84		High	1.254e-05	2.294e-06	3.81	69.9	0.329985	1.52491e-05
FALSE		High	[R].KSQVQESVSNDTMVKPDSSTTPTPGR.[Q]	1xOxidation [M13]; 1xPhospho [T23(98.8)]	1.39526e-07	9.42016e-05	1	3	4	56	AT5G58140.6	AT5G58140.6 [283-308]	AT5G58140.6 1xPhospho [T305(98.8)]	1	2872.3	1.257	0.999965	11.21	9.83904e+06	7.83006e+06	4.16	4.59		High	1.254e-05	1.527e-08	5.14	45.96	0.329985	1.52491e-05
FALSE		High	[R].KVNDQYGRSPASLPDATPFTDGGGGGGGDTGR.[S]	1xPhospho [S9(100)]	5.31773e-08	9.42016e-05	1	1	2	14	AT2G38280.2	AT2G38280.2 [65-96]	AT2G38280.2 1xPhospho [S73(100)]	2	3187.41	1.258	0.999965	51.21	3.92733e+06	3.12157e+06	7.95	59.2		High	1.254e-05	5.971e-09	5.77	73.9	0.331132	1.52491e-05
FALSE		High	[K].ASSFVYSPGR.[F]	1xPhospho [S7(100)]	0.000426901	0.000169812	1	4	2	47	AT1G08680.1	AT1G08680.1 [190-199]	AT1G08680.1 1xPhospho [S196(100)]	0	1150.49	1.258	0.999965	1.82	1.34949e+07	1.00819e+07	4.8	8.73		High	2.109e-05	3.842e-05	3.69	61.39	0.331132	1.52491e-05
FALSE		High	[R].LINELSGSDSSPTTNTIERSPPPVQSLSR.[L]	1xPhospho [S28(100)]	1.04866e-05	9.42016e-05	1	3	3	18	AT3G54620.1	AT3G54620.1 [52-80]	AT3G54620.1 1xPhospho [S79(100)]	1	3162.53	1.258	0.999965	9.02	2.73128e+06	2.23095e+06	5.48	7.95		High	1.254e-05	1.035e-06	5.08	82.72	0.331132	1.52491e-05
FALSE		High	[R].LGLNRKSNDDDDEEGPR.[G]	1xPhospho [S7(100)]	7.00842e-05	9.42016e-05	1	2	1	9	AT4G12610.2	AT4G12610.2 [254-270]	AT4G12610.2 1xPhospho [S260(100)]	2	2009.86	1.258	0.999965	7.44	455732	396090	9.14	15.51		High	1.254e-05	6.598e-06	4.15	39.64	0.331132	1.52491e-05
FALSE		High	[R].LRPKSPSSSLDDVEAK.[L]	1xPhospho [S5(99.9)]	1.95353e-06	9.42016e-05	1	1	2	23	AT4G33400.1	AT4G33400.1 [54-69]	AT4G33400.1 1xPhospho [S58(99.9)]	1	1808.88	1.258	0.999965	45.16	2.27546e+06	1.71477e+06	25.39	17.74		High	1.254e-05	2.01e-07	5.57	49.37	0.331132	1.52491e-05
FALSE		High	[K].SLDLHPGGSIDGSMK.[MV]	1xOxidation [M14]; 1xPhospho [S9(100)]	0.00898649	0.00109293	2	8	1	4	AT4G00930.1; AT5G37190.1	AT4G00930.1 [935-949]; AT5G37190.1 [678-692]	AT4G00930.1 1xPhospho [S943(100)]; AT5G37190.1 1xPhospho [S686(100)]	0	1609.69	1.258	0.999965	38.43	426001	338545	10.28	18.61	Shared	High	0.0001393	0.0008624	2.62	60.49	0.331132	1.52491e-05
FALSE		High	[K].APPTSPPQER.[S]	1xPhospho [T/S]	0.00417227	0.000497589	1	1	3	43	AT2G46630.1	AT2G46630.1 [81-90]		0	1159.51	1.258	0.999965	30.57	1.4324e+06	1.13818e+06	15.52	7.54		High	6.04e-05	0.0004028	2.27	34.47	0.331132	1.52491e-05
FALSE		High	[K].SPSPDNNNVSEK.[Q]	1xPhospho [S3(100)]	0.000244698	9.42016e-05	1	1	1	23	AT1G19870.1	AT1G19870.1 [78-89]	AT1G19870.1 1xPhospho [S80(100)]	0	1367.55	1.259	0.999965	17.55	2.31693e+06	1.8401e+06	10.23	8.63		High	1.254e-05	2.234e-05	2.65	24.38	0.332278	1.52491e-05
FALSE		High	[R].SNGLTTASLSPSPSLHR.[S]	1xPhospho [S14(100)]	2.20382e-06	9.42016e-05	1	1	4	28	AT2G20010.2	AT2G20010.2 [52-68]	AT2G20010.2 1xPhospho [S65(100)]	0	1804.86	1.259	0.999965	21.76	3.31727e+06	2.58986e+06	20.17	1.84		High	1.254e-05	2.263e-07	5.17	67.72	0.332278	1.52491e-05
FALSE		High	[R].EVAELSGGSER.[G]	1xPhospho [S6(99.4)]	0.000931597	0.00028571	1	2	3	17	AT5G53440.1	AT5G53440.1 [482-492]	AT5G53440.1 1xPhospho [S487(99.4)]	0	1213.51	1.259	0.999965	1.39	1.43634e+06	1.19654e+06	12.26	5.31		High	3.268e-05	8.428e-05	2.98	40.92	0.332278	1.52491e-05
FALSE		High	[R].ASVEEQSSPAISR.[F]	1xPhospho [S7(91.5)]	0.00109513	0.00028571	1	1	3	8	AT3G18930.3	AT3G18930.3 [262-274]	AT3G18930.3 1xPhospho [S268(91.5)]	0	1440.64	1.259	0.999965	24.29	227537	190119	10.52	53.5		High	3.268e-05	0.0001001	2.93	39.42	0.332278	1.52491e-05
FALSE		High	[K].SFDELNSEPGSPSRPGTSIGAAIAAK.[V]	1xPhospho [S11(98.2)]	1.5453e-06	9.42016e-05	1	1	4	24	AT4G10060.1	AT4G10060.1 [320-345]	AT4G10060.1 1xPhospho [S330(98.2)]	0	2639.23	1.26	0.999965	17.9	4.01185e+06	3.31636e+06	12.27	9.35		High	1.254e-05	1.595e-07	4.45	84.85	0.333424	1.52491e-05
FALSE		High	[K].AARDSDDSEIEYQNK.[K]	2xPhospho [S5(100); S8(100)]	0.0248089	0.00206993	1	1	1	3	AT3G49601.1	AT3G49601.1 [391-405]	AT3G49601.1 2xPhospho [S395(100); S398(100)]	1	1900.7	1.26	0.999965	20.21	196772	182372	30.72	15.61		High	0.0002846	0.002326	3.9	37.91	0.333424	1.52491e-05
FALSE		High	[R].ISHSTGSETLDQNMVLGEVSPK.[D]	1xOxidation [M14]; 1xPhospho [S20(100)]	1.0763e-06	9.42016e-05	1	3	1	10	AT3G12640.3	AT3G12640.3 [290-311]	AT3G12640.3 1xPhospho [S309(100)]	0	2425.1	1.26	0.999965	30.69	1.30869e+06	1.03868e+06	39.67	5.03		High	1.254e-05	1.121e-07	5.22	69.51	0.333424	1.52491e-05
FALSE		High	[K].TIEKEISDDEEEEEK.[K]	1xPhospho [S7(100)]	0.00541767	0.000665934	3	4	1	7	AT5G56000.1; AT5G56010.1; AT5G56030.1	AT5G56000.1 [213-227]; AT5G56010.1 [213-227]; AT5G56030.1 [213-227]	AT5G56000.1 1xPhospho [S219(100)]; AT5G56010.1 1xPhospho [S219(100)]; AT5G56030.1 1xPhospho [S219(100)]	1	1902.77	1.26	0.999965	36.4	820029	704836	5.06	46.71	Shared	High	7.753e-05	0.0005264	3.34	51.16	0.333424	1.52491e-05
FALSE		High	[K].EMQAIETSQPTTVAPAVHSR.[Q]	1xOxidation [M2]; 1xPhospho [S19(100)]	5.72437e-08	9.42016e-05	1	1	1	19	AT3G09980.1	AT3G09980.1 [3-22]	AT3G09980.1 1xPhospho [S21(100)]	0	2249.03	1.26	0.999965	22.22	2.67387e+06	2.12201e+06	4.6	11.86		High	1.254e-05	6.427e-09	5.27	55.21	0.333424	1.52491e-05
FALSE		High	[R].SNYDKEQFEDLYEQDGDVTPR.[N]	2xPhospho [S1(100); T19(100)]	0.00454919	0.000554843	1	4	2	7	AT4G38550.3	AT4G38550.3 [214-234]	AT4G38550.3 2xPhospho [S214(100); T232(100)]	1	2708.04	1.26	0.999965	2.25	820631	638425	23.67	8.53		High	6.627e-05	0.0004394	4.85	82.26	0.333424	1.52491e-05
FALSE		High	[K].LSFGDESLKPPPSPGSMSR.[K]	1xOxidation [M17]; 1xPhospho [S16(92.2)]	6.26404e-06	9.42016e-05	1	2	4	43	AT4G38900.1	AT4G38900.1 [330-348]	AT4G38900.1 1xPhospho [S345(92.2)]	0	2084.94	1.26	0.999965	13.92	3.03771e+06	2.49493e+06	7.68	10.52		High	1.254e-05	6.255e-07	4.12	76.24	0.333424	1.52491e-05
FALSE		High	[R].KNRSYTPEQAR.[S]	2xPhospho [S4(100); T6(100)]	0.0584695	0.00486286	1	1	1	1	AT3G13570.1	AT3G13570.1 [224-234]	AT3G13570.1 2xPhospho [S227(100); T229(100)]	2	1509.62	1.26	0.999965	18.01	442022	356724	3.21	52.57		High	0.0005995	0.005904	2.44	24.48	0.333424	1.52491e-05
FALSE		High	[-].MGNSSEEPKPPTK.[S]	1xMet-loss [N-Term]; 1xPhospho [S4(99.9)]	0.00135566	0.00028571	1	2	4	13	AT2G46270.3	AT2G46270.3 [1-13]	AT2G46270.3 1xMet-loss [N-Term]; 1xPhospho [S4(99.9)]	0	1350.59	1.26	0.999965	10.18	618539	429915	11.8	36.04		High	3.268e-05	0.0001244	2.56	29.09	0.333424	1.52491e-05
FALSE		High	[K].LSNKDHGLENLDDPFYGSSDEDYSEAR.[V]	2xPhospho [S18(92.8); S19(77.9)]	0.00401225	0.000439736	1	1	1	2	AT1G34570.1	AT1G34570.1 [25-51]	AT1G34570.1 2xPhospho [S42(92.8); S43(77.9)]	1	3233.26	1.261	0.999965	68.94	118452	93934.3	5.62	49.95		High	4.768e-05	0.0003845	3.37	91.24	0.334568	1.52491e-05
FALSE		High	[R].ALEKEEEDYFNEDSDEEDSASASNTQK.[E]	1xPhospho [S14(99.9)]	1.08702e-08	9.42016e-05	1	2	2	30	AT3G06670.2	AT3G06670.2 [673-699]	AT3G06670.2 1xPhospho [S686(99.9)]	1	3160.23	1.261	0.999965	0.01	1.16727e+07	9.1893e+06	16.9	12.91		High	1.254e-05	1.267e-09	6.55	62.11	0.334568	1.52491e-05
FALSE		High	[R].SSVGSASGFSFR.[L]	1xPhospho [S5(100)]	0.0011596	0.00028571	1	1	4	14	AT2G35880.2	AT2G35880.2 [238-249]	AT2G35880.2 1xPhospho [S242(100)]	0	1268.53	1.261	0.999965	7.32	2.08261e+06	1.42553e+06	9.72	16.88		High	3.268e-05	0.0001058	2.46	76.12	0.334568	1.52491e-05
FALSE		High	[K].QYDSEDGKKGIQAQLEK.[M]	1xPhospho [S4(100)]	0.00137378	0.00028571	1	2	1	15	AT1G43170.1	AT1G43170.1 [136-152]	AT1G43170.1 1xPhospho [S139(100)]	2	2016.93	1.261	0.999965	5.66	2.87405e+06	2.29149e+06	4.73	9.99		High	3.268e-05	0.0001264	2.65	50.22	0.334568	1.52491e-05
FALSE		High	[R].VHEGAPDTEVLLASPR.[L]	1xPhospho [S14(100)]	2.29054e-07	9.42016e-05	1	1	3	43	AT4G31160.1	AT4G31160.1 [336-351]	AT4G31160.1 1xPhospho [S349(100)]	0	1770.84	1.261	0.999965	8.48	8.59495e+06	7.03933e+06	5.57	11.08		High	1.254e-05	2.482e-08	5.04	71.82	0.334568	1.52491e-05
FALSE		High	[K].NTSSEDYSPR.[Q]	1xPhospho [S8(99.9)]	0.0171364	0.00177203	1	2	1	1	AT2G20000.1	AT2G20000.1 [190-199]	AT2G20000.1 1xPhospho [S197(99.9)]	0	1235.46	1.261	0.999965	7.13	479173	385293	19.27	9.77		High	0.0002381	0.001613	1.88	27.83	0.334568	1.52491e-05
FALSE		High	[R].LDNHFDTSTPR.[S]	1xPhospho [T9(99.3)]	0.00144933	0.00028571	1	2	3	23	AT2G43680.1	AT2G43680.1 [512-522]	AT2G43680.1 1xPhospho [T520(99.3)]	0	1382.57	1.261	0.999965	6.2	2.89818e+06	2.2259e+06	9.47	10.75		High	3.268e-05	0.0001332	2.63	43.86	0.334568	1.52491e-05
FALSE		High	[R].EADPSQSPLGGKTDVFDLPYR.[M]	1xPhospho [S7(100)]	0.00122082	0.00028571	1	3	2	5	AT5G57410.3	AT5G57410.3 [269-289]	AT5G57410.3 1xPhospho [S275(100)]	1	2372.08	1.262	0.999965	2.04	201255	159454	14.86	44.72		High	3.268e-05	0.000112	2.81	99.53	0.335712	1.52491e-05
FALSE		High	[R].ILSSLSK.[R]	1xPhospho [S3(99.4)]	0.0492724	0.00400831	1	1	2	17	AT4G01480.1	AT4G01480.1 [26-32]	AT4G01480.1 1xPhospho [S28(99.4)]	0	827.427	1.262	0.999965	5.48	4.08115e+06	3.18824e+06	11.58	7.74		High	0.000504	0.00484	1.65	77.08	0.335712	1.52491e-05
FALSE		High	[K].KLPVYEPSLSEDEEDSGSERDNPEK.[K]	1xPhospho [S/Y]	2.48345e-05	9.42016e-05	1	1	4	17	AT5G09840.1	AT5G09840.1 [840-864]		2	2929.26	1.262	0.999965	13.72	5.922e+06	4.37604e+06	12.3	16.54		High	1.254e-05	2.406e-06	4.74	70.47	0.335712	1.52491e-05
FALSE		High	[K].QASSELFSVPIDTPPELVFR.[C]	1xPhospho [S/T]	0.00328133	0.000439736	1	3	2	14	AT5G23450.3	AT5G23450.3 [224-243]		0	2312.12	1.262	0.999965	4.54	393204	311451	12.19	9.31		High	4.768e-05	0.000312	2.78	131.75	0.335712	1.52491e-05
FALSE		High	[R].NSASPEESLGK.[R]	1xPhospho [S4(100)]	0.00129451	0.00028571	1	2	1	9	AT4G11560.1	AT4G11560.1 [27-37]	AT4G11560.1 1xPhospho [S30(100)]	0	1198.5	1.262	0.999965	22.84	569646	461186	14.28	10.46		High	3.268e-05	0.0001187	2.35	38.16	0.335712	1.52491e-05
FALSE		High	[R].LVDKHAETDDELMEK.[I]	1xOxidation [M13]; 1xPhospho [T8(100)]	5.81935e-06	9.42016e-05	1	2	1	10	AT4G21460.2	AT4G21460.2 [119-133]	AT4G21460.2 1xPhospho [T126(100)]	1	1868.8	1.262	0.999965	2.25	1.73513e+06	1.21986e+06	17.08	7.4		High	1.254e-05	5.833e-07	4.5	37.97	0.335712	1.52491e-05
FALSE		High	[K].LRDALEEASENGSLFK.[S]	1xPhospho [S9(100)]	0.000198238	9.42016e-05	1	1	1	9	AT2G23520.1	AT2G23520.1 [49-64]	AT2G23520.1 1xPhospho [S57(100)]	1	1858.86	1.262	0.999965	18.08	748937	604107	8.01	8.2		High	1.254e-05	1.815e-05	3.89	82.53	0.335712	1.52491e-05
FALSE		High	[R].FVNKEDGSSPAVK.[N]	1xPhospho [S]	0.00239308	0.000332971	1	2	3	7	AT2G44950.1	AT2G44950.1 [115-127]		1	1457.67	1.262	0.999965	7.69	595072	513604	5.61	15.99		High	3.698e-05	0.0002239	3	34.18	0.335712	1.52491e-05
FALSE		High	[K].TSQSIASLAMGPPSPSLHPSMQPSSSALR.[R]	2xOxidation [M10; M21]; 1xPhospho [S14(84.1)]	2.46693e-05	9.42016e-05	1	3	3	22	AT5G13020.1	AT5G13020.1 [148-176]	AT5G13020.1 1xPhospho [S161(84.1)]	0	3034.4	1.262	0.999965	6.9	4.82679e+06	3.66512e+06	20.61	13.5		High	1.254e-05	2.393e-06	4.55	82.29	0.335712	1.52491e-05
FALSE		High	[-].MVLIESSESEDEILIK.[N]	1xMet-loss [N-Term]; 1xPhospho [S]	0.0101923	0.0012469	1	3	1	1	AT4G30480.2	AT4G30480.2 [1-16]	AT4G30480.2 1xMet-loss [N-Term]	0	1783.86	1.263	0.999965	13.96	535393	387472	11.22	23.34		High	0.0001598	0.0009746	2.71	96.54	0.336855	1.52491e-05
FALSE		High	[-].MTVEGVNPK.[A]	1xMet-loss [N-Term]; 1xPhospho [T2(100)]	0.00257694	0.00039007	1	2	1	6	AT4G12600.2	AT4G12600.2 [1-9]	AT4G12600.2 1xMet-loss [N-Term]; 1xPhospho [T2(100)]	0	923.423	1.263	0.999965	1.26	253552	206006	7.59	7.37		High	4.292e-05	0.0002424	2.17	31.5	0.336855	1.52491e-05
FALSE		High	[R].LKPQSPLGGTTQENEGFTDK.[A]	1xPhospho [S5(100)]	7.39663e-07	9.42016e-05	1	1	3	42	AT5G03040.3	AT5G03040.3 [402-421]	AT5G03040.3 1xPhospho [S406(100)]	0	2227.03	1.263	0.977332	8.8	3.3608e+07	2.62341e+07	3.42	5.84		High	1.254e-05	7.801e-08	4.71	63.28	0.336855	0.00995773
FALSE		High	[R].SPSAVPLPLPLPLPEVAGIR.[N]	1xPhospho [S1(90.4)]	4.98884e-06	9.42016e-05	1	2	3	18	AT5G66850.1	AT5G66850.1 [98-117]	AT5G66850.1 1xPhospho [S98(90.4)]	0	2103.16	1.263	0.999965	3.67	1.07138e+06	857936	13.67	7.5		High	1.254e-05	5.009e-07	3.76	142.46	0.336855	1.52491e-05
FALSE		High	[R].RTSSISAGPGR.[S]	1xPhospho [S/T]	0.00454919	0.000554843	1	2	4	12	AT2G07360.2	AT2G07360.2 [540-550]		1	1168.55	1.263	0.999965	9.55	5.24623e+06	3.86346e+06	10.97	5.65		High	6.04e-05	0.0004382	2.71	27.05	0.336855	1.52491e-05
FALSE		High	[R].HTTAMPLSVASLGGSVGDNYK.[Q]	1xOxidation [M5]; 1xPhospho [S15(99.9)]	2.82355e-06	9.42016e-05	1	3	1	8	AT1G15780.2	AT1G15780.2 [1124-1144]	AT1G15780.2 1xPhospho [S1138(99.9)]	0	2200.99	1.263	0.999965	3.48	1.23937e+06	1.10429e+06	25.58	13.74		High	1.254e-05	2.875e-07	4.22	81.35	0.336855	1.52491e-05
FALSE		High	[R].QSSMMGSSQVIR.[D]	2xOxidation [M4; M5]; 1xPhospho [S]	0.000167632	9.42016e-05	1	1	5	45	AT1G75220.1	AT1G75220.1 [31-42]		0	1422.58	1.263	0.999965	15.83	5.05199e+06	4.47718e+06	12.07	15.38		High	1.254e-05	1.543e-05	3.27	35.25	0.336855	1.52491e-05
FALSE		High	[R].VVDTSSREPFSGGSDNANYETALK.[G]	1xPhospho [S14(100)]	3.22335e-07	9.42016e-05	1	1	4	30	AT2G19470.1	AT2G19470.1 [377-400]	AT2G19470.1 1xPhospho [S390(100)]	1	2624.15	1.263	0.999965	6.15	3.171e+06	2.41033e+06	8.41	5.88		High	1.254e-05	3.467e-08	5.47	73.97	0.336855	1.52491e-05
FALSE		High	[R].TGGSSSPVSPPPAMIGR.[G]	1xOxidation [M14]; 1xPhospho [S/T]	0.00208356	0.000332971	1	2	3	14	AT2G46020.4	AT2G46020.4 [2117-2133]		0	1693.76	1.263	0.999965	3.64	632125	499141	8.22	1.06		High	3.698e-05	0.000195	2.78	54.38	0.336855	1.52491e-05
FALSE		High	[R].NLSDLSLTDDSK.[G]	1xPhospho [S3(100)]	0.000158129	9.42016e-05	1	2	2	14	AT1G72410.1	AT1G72410.1 [647-658]	AT1G72410.1 1xPhospho [S649(100)]	0	1387.6	1.263	0.999965	51.92	823577	651919	19.33	20.2		High	1.254e-05	1.457e-05	3.08	79.34	0.336855	1.52491e-05
FALSE		High	[K].EISDDEEEEEKKDEEGK.[V]	1xPhospho [S3(100)]	5.74577e-05	9.42016e-05	3	4	1	17	AT5G56000.1; AT5G56010.1; AT5G56030.1	AT5G56000.1 [217-233]; AT5G56010.1 [217-233]; AT5G56030.1 [217-233]	AT5G56000.1 1xPhospho [S219(100)]; AT5G56010.1 1xPhospho [S219(100)]; AT5G56030.1 1xPhospho [S219(100)]	2	2117.83	1.263	0.999965	21.55	644642	559921	29.62	22.52	Shared	High	1.254e-05	5.434e-06	3.68	30.55	0.336855	1.52491e-05
FALSE		High	[R].HRGENKSQSPPR.[K]	2xPhospho [S7(100); S9(100)]	0.0704267	0.00563541	1	1	1	2	AT5G25060.1	AT5G25060.1 [872-883]	AT5G25060.1 2xPhospho [S878(100); S880(100)]	2	1552.64	1.263	0.999965	7.71	638409	447869	8.97	27.22		High	0.0007136	0.007287	2.8	16.31	0.336855	1.52491e-05
FALSE		High	[R].VELASSSSVLSTSSSNVTR.[D]	1xPhospho [S/T]	0.000137927	9.42016e-05	1	3	2	4	AT5G01950.7	AT5G01950.7 [914-932]		0	1990.93	1.264	0.999965	15.26	428905	337813	1.44	18.32		High	1.254e-05	1.28e-05	3.25	73.11	0.337996	1.52491e-05
FALSE		High	[R].DLEIVEGMDEFMDPSRDQSPTSVAR.[N]	2xOxidation [M8; M12]; 1xPhospho [S19(99.4)]	0.000677596	0.00028571	1	1	3	10	AT3G03130.1	AT3G03130.1 [35-59]	AT3G03130.1 1xPhospho [S53(99.4)]	1	2936.23	1.264	0.999965	8.75	1.88955e+06	1.14354e+06	14.87	21.37		High	3.268e-05	6.114e-05	5.4	86.36	0.337996	1.52491e-05
FALSE		High	[R].KEIAEGVTQIVQMLETEEE.[-]	1xOxidation [M13]; 1xPhospho [T16(100)]	0.000380553	0.000169812	1	1	1	15	AT5G62390.1	AT5G62390.1 [428-446]	AT5G62390.1 1xPhospho [T443(100)]	1	2272.03	1.264	0.999965	43.11	2.60781e+06	1.60883e+06	14.25	53.04		High	2.109e-05	3.437e-05	4.28	113.96	0.337996	1.52491e-05
FALSE		High	[R].SYSMSALPPNTAPVTGPIK.[T]	1xOxidation [M4]; 1xPhospho [S3(82.2)]	0.0002047	9.42016e-05	1	1	4	31	AT3G17900.1	AT3G17900.1 [400-418]	AT3G17900.1 1xPhospho [S402(82.2)]	0	2026.96	1.264	0.999965	5.27	1.27333e+06	1.00756e+06	5	10.39		High	1.254e-05	1.879e-05	3.76	81.16	0.337996	1.52491e-05
FALSE		High	[R].SLSIGSPVHFSPR.[V]	1xPhospho [S11(100)]	6.18028e-05	9.42016e-05	1	2	4	27	AT3G21100.4	AT3G21100.4 [486-498]	AT3G21100.4 1xPhospho [S496(100)]	0	1463.7	1.264	0.999965	94.85	640650	632071	46.46	36.86		High	1.254e-05	5.86e-06	3.54	83.4	0.337996	1.52491e-05
FALSE		High	[R].GPLQHTQSMSGLK.[E]	1xOxidation [M9]; 1xPhospho [S8(91.1)]	0.000358001	0.000169812	1	2	4	12	AT1G24267.2	AT1G24267.2 [285-297]	AT1G24267.2 1xPhospho [S292(91.1)]	0	1479.67	1.264	0.999965	18.7	1.00975e+06	746309	6.62	14.59		High	2.109e-05	3.238e-05	3.44	41.81	0.337996	1.52491e-05
FALSE		High	[K].DQLSESMSFSSQMK.[K]	2xOxidation [M7; M13]; 1xPhospho [S8(99.9)]	3.44357e-05	9.42016e-05	1	3	2	37	AT5G03660.1	AT5G03660.1 [20-33]	AT5G03660.1 1xPhospho [S27(99.9)]	0	1716.65	1.264	0.999965	16.54	3.52434e+06	3.01668e+06	4.77	12.98		High	1.254e-05	3.302e-06	4.23	47.95	0.337996	1.52491e-05
FALSE		High	[K].RLSSDLSSSAGMEK.[V]	1xOxidation [M12]; 1xPhospho [S4(99.5)]	6.34619e-05	9.42016e-05	1	3	3	12	AT3G14172.1	AT3G14172.1 [335-348]	AT3G14172.1 1xPhospho [S338(99.5)]	1	1563.67	1.264	0.999965	9.09	2.57895e+06	1.64471e+06	20.97	44.93		High	1.254e-05	6.018e-06	3.67	47.03	0.337996	1.52491e-05
FALSE		High	[R].LLEDSSSPDRLSDATVNTVADSR.[Q]	1xPhospho [S12(86.9)]	1.28105e-06	9.42016e-05	1	2	6	44	AT3G58460.2	AT3G58460.2 [344-366]	AT3G58460.2 1xPhospho [S355(86.9)]	1	2528.15	1.264	0.977332	5.34	2.91705e+07	2.76164e+07	24.75	12.61		High	1.254e-05	1.328e-07	5.1	75.11	0.337996	0.00995773
FALSE		High	[R].KPVYNLDDSDDDDFVPKK.[D]	1xPhospho [S9(100)]	1.27661e-08	9.42016e-05	1	3	1	25	AT2G25170.3	AT2G25170.3 [41-58]	AT2G25170.3 1xPhospho [S49(100)]	1	2189.96	1.264	0.999965	4.41	1.75855e+06	1.35618e+06	7.03	14.87		High	1.254e-05	1.478e-09	6.15	71.97	0.337996	1.52491e-05
FALSE		High	[K].LGPTGDKSHVSTR.[V]	1xPhospho [S8(99.9)]	0.00458524	0.000554843	1	1	1	5	AT5G13160.1	AT5G13160.1 [237-249]	AT5G13160.1 1xPhospho [S244(99.9)]	1	1434.67	1.264	0.999965	26.77	463176	380950	14.38	14.51		High	6.627e-05	0.0004429	2.92	28.73	0.337996	1.52491e-05
FALSE		High	[K].IGGDESDENDELDGNNNVSADAEEGNAAGR.[S]	1xPhospho [S6(100)]	3.56405e-07	9.42016e-05	1	2	2	14	AT5G57160.1	AT5G57160.1 [1053-1082]	AT5G57160.1 1xPhospho [S1058(100)]	0	3114.2	1.264	0.999965	20.65	2.38065e+06	1.71653e+06	17.04	24.14		High	1.254e-05	3.821e-08	5.15	59.76	0.337996	1.52491e-05
FALSE		High	[K].VTQDEYKEESENEDPADEPKEK.[D]	1xPhospho [S10(100)]	0.000219622	9.42016e-05	1	3	1	13	AT1G09230.1	AT1G09230.1 [292-313]	AT1G09230.1 1xPhospho [S301(100)]	2	2689.1	1.264	0.999965	7.83	1.9544e+06	1.39588e+06	9.76	8.52		High	1.254e-05	2.014e-05	4.42	38.18	0.337996	1.52491e-05
FALSE		High	[K].SGRTSEPNSEDEAAGVGK.[R]	2xPhospho [S5(99.3); S9(100)]	0.00118973	0.00028571	1	1	3	10	AT2G27100.1	AT2G27100.1 [291-308]	AT2G27100.1 2xPhospho [S295(99.3); S299(100)]	1	1950.75	1.264	0.999965	5.05	345859	273597	3.37	13.07		High	3.268e-05	0.0001091	3.57	32.8	0.337996	1.52491e-05
FALSE		High	[K].RDEETIPMSQSSPYSPK.[T]	1xOxidation [M8]; 1xPhospho [S15(100)]	2.51683e-05	9.42016e-05	1	4	1	49	AT3G53520.4	AT3G53520.4 [12-28]	AT3G53520.4 1xPhospho [S26(100)]	1	2047.87	1.264	0.999965	4.21	7.50798e+06	5.77624e+06	5.66	2.33		High	1.254e-05	2.436e-06	4.32	50.96	0.337996	1.52491e-05
FALSE		High	[K].DAETVNQTSHPTEEEAQVTVSSNADVEDSHETVSPR.[M]	1xPhospho [S34(97.3)]	3.64181e-06	9.42016e-05	2	2	3	74	AT4G32330.2; AT4G32330.4	AT4G32330.2 [381-416]; AT4G32330.4 [382-417]	AT4G32330.2 1xPhospho [S414(97.3)]; AT4G32330.4 1xPhospho [S415(97.3)]	0	3975.7	1.265	0.977332	5.6	3.03358e+07	2.50511e+07	13.74	8.1	Shared	High	1.254e-05	3.697e-07	7.84	62	0.339137	0.00995773
FALSE		High	[R].DRSPVLDDEGSPK.[I]	1xPhospho [S3(100)]	8.2665e-05	9.42016e-05	1	3	2	32	AT2G37340.1	AT2G37340.1 [209-221]	AT2G37340.1 1xPhospho [S211(100)]	1	1494.65	1.265	0.999965	7.98	3.00495e+06	2.37627e+06	11.24	11.24		High	1.254e-05	7.762e-06	4.48	43.2	0.339137	1.52491e-05
FALSE		High	[R].LRPSSSSIPEEDEEYTDSR.[V]	1xPhospho [S/Y/T]	1.67455e-05	9.42016e-05	1	2	4	14	AT1G13220.3	AT1G13220.3 [895-913]		0	2276.96	1.266	0.999965	3.66	1.99245e+06	1.57374e+06	14.33	5.37		High	1.254e-05	1.634e-06	4.16	59.99	0.340277	1.52491e-05
FALSE		High	[R].EVPVGTVSVYNSPR.[K]	1xPhospho [S12(100)]	1.04167e-05	9.42016e-05	1	1	1	27	AT4G11850.1	AT4G11850.1 [669-682]	AT4G11850.1 1xPhospho [S680(100)]	0	1583.75	1.266	0.999965	7.15	3.23011e+06	2.76422e+06	7.71	7.54		High	1.254e-05	1.026e-06	4.06	69.18	0.340277	1.52491e-05
FALSE		High	[R].EKYGLDTSEFTYNPSESHR.[F]	1xPhospho [S17(99.7)]	6.2872e-08	9.42016e-05	1	1	3	34	AT1G32400.2	AT1G32400.2 [244-262]	AT1G32400.2 1xPhospho [S260(99.7)]	1	2339.98	1.266	0.999965	0.59	5.00452e+06	4.78704e+06	14.23	19.32		High	1.254e-05	7.021e-09	5.71	75.38	0.340277	1.52491e-05
FALSE		High	[K].GITAPGNIDSLRLSPNFTR.[R]	1xPhospho [S14(99.7)]	0.000909069	0.00028571	1	2	4	11	AT5G05970.2	AT5G05970.2 [607-625]	AT5G05970.2 1xPhospho [S620(99.7)]	1	2109.05	1.266	0.999965	6.13	777150	658545	8.63	7.82		High	3.268e-05	8.252e-05	3.27	100.55	0.340277	1.52491e-05
FALSE		High	[R].RSSLPEVEASPPAGK.[R]	1xPhospho [S3(84.8)]	0.0323583	0.00288015	1	2	2	2	AT4G15930.1	AT4G15930.1 [24-38]	AT4G15930.1 1xPhospho [S26(84.8)]	1	1604.77	1.266	0.999965	20.63	259879	230715	24.72	61.99		High	0.0003749	0.003055	2.21	55.36	0.340277	1.52491e-05
FALSE		High	[K].KETEGDVPSPADVIEK.[A]	1xPhospho [S9(100)]	0.000156089	9.42016e-05	1	2	1	14	AT3G05900.1	AT3G05900.1 [506-521]	AT3G05900.1 1xPhospho [S514(100)]	1	1793.82	1.266	0.999965	2.32	1.45634e+06	1.07318e+06	5.28	5.28		High	1.254e-05	1.438e-05	3.39	69.6	0.340277	1.52491e-05
FALSE		High	[K].ENGTVDDGSGPPDSPTHVEDNYGPFSETSDR.[H]	1xPhospho [S14(85.9)]	7.90904e-07	9.42016e-05	1	1	4	16	AT1G20760.1	AT1G20760.1 [728-758]	AT1G20760.1 1xPhospho [S741(85.9)]	0	3358.33	1.266	0.999965	22.43	2.2981e+06	1.57642e+06	21.12	8.75		High	1.254e-05	8.3e-08	5.68	77.88	0.340277	1.52491e-05
FALSE		High	[R].NAISSPYIDPR.[Q]	1xPhospho [S5(100)]	0.000653977	0.00028571	1	1	2	17	AT4G32410.1	AT4G32410.1 [176-186]	AT4G32410.1 1xPhospho [S180(100)]	0	1312.59	1.266	0.999965	0.46	3.09003e+06	2.24955e+06	6.3	5.72		High	3.268e-05	5.894e-05	2.55	70	0.340277	1.52491e-05
FALSE		High	[K].ENPNLPSPSAK.[E]	1xPhospho [S7(94.2)]	0.000567656	0.000244296	1	1	1	29	AT2G27140.1	AT2G27140.1 [123-133]	AT2G27140.1 1xPhospho [S129(94.2)]	0	1233.55	1.266	0.999965	5.73	3.91663e+06	3.09288e+06	10.78	5.99		High	2.955e-05	5.109e-05	2.99	45.99	0.340277	1.52491e-05
FALSE		High	[R].GYDGADSPIRESPSRSPPAEE.[-]	3xPhospho [S7(100); S12(97.3); S16(97.3)]	0.000605685	0.000244296	1	4	5	46	AT5G52040.1	AT5G52040.1 [336-356]	AT5G52040.1 3xPhospho [S342(100); S347(97.3); S351(97.3)]	2	2456.9	1.266	0.999965	5.35	6.61141e+06	5.19645e+06	3.79	11.47		High	2.955e-05	5.445e-05	5.37	53.97	0.340277	1.52491e-05
FALSE		High	[R].SPDRVDSFDVSSPIR.[A]	1xPhospho [S12(99.9)]	4.99834e-05	9.42016e-05	1	1	4	17	AT4G29190.1	AT4G29190.1 [187-201]	AT4G29190.1 1xPhospho [S198(99.9)]	1	1756.79	1.266	0.999965	8.7	1.07231e+06	822943	4.25	7.5		High	1.254e-05	4.77e-06	3.85	79	0.340277	1.52491e-05
FALSE		High	[K].EAMTPLSEFEDKL.[-]	1xOxidation [M3]; 1xPhospho [S7(100)]	0.00616089	0.000778208	1	1	1	10	AT1G56070.3	AT1G56070.3 [831-843]	AT1G56070.3 1xPhospho [S837(100)]	1	1605.68	1.267	0.999965	10.05	1.99894e+06	1.5878e+06	5.25	10.92		High	9.565e-05	0.0006002	3.4	116.24	0.341417	1.52491e-05
FALSE		High	[R].TDHSERVSPSHHFGVPLDGSVMR.[V]	1xOxidation [M22]; 1xPhospho [T/S]	0.000208672	9.42016e-05	1	2	4	9	AT5G44180.3	AT5G44180.3 [222-244]		1	2643.18	1.267	0.999965	69.52	1.41881e+06	1.12977e+06	42.11	30.33		High	1.254e-05	1.915e-05	4.52	63.13	0.341417	1.52491e-05
FALSE		High	[-].MSANQEEDKKPGDGGAHINLK.[V]	1xMet-loss [N-Term]; 1xPhospho [S2(100)]	0.00104796	0.00028571	1	1	1	6	AT4G26840.1	AT4G26840.1 [1-21]	AT4G26840.1 1xMet-loss [N-Term]; 1xPhospho [S2(100)]	1	2188	1.267	0.999965	13.38	739450	512834	15.98	18.26		High	3.268e-05	9.542e-05	3.69	40.08	0.341417	1.52491e-05
FALSE		High	[R].DLGSVANSPPR.[V]	1xPhospho [S]	0.000914641	0.00028571	1	2	2	8	AT3G18630.1	AT3G18630.1 [39-49]		0	1192.54	1.267	0.999965	0.27	538368	456087	5.59	4.6		High	3.268e-05	8.309e-05	2.49	50.2	0.341417	1.52491e-05
FALSE		High	[R].TSEPNSEDEAAGVGKR.[K]	2xPhospho [T1(87.1); S6(100)]	0.000767689	0.00028571	1	1	3	7	AT2G27100.1	AT2G27100.1 [294-309]	AT2G27100.1 2xPhospho [T294(87.1); S299(100)]	1	1806.69	1.267	0.999965	7.7	1.13137e+06	937025	4.77	21.1		High	3.268e-05	6.952e-05	3.16	33.5	0.341417	1.52491e-05
FALSE		High	[K].AFLDEDDPNQLPQSPKR.[M]	1xPhospho [S14(100)]	3.64181e-06	9.42016e-05	1	1	1	25	AT2G30530.1	AT2G30530.1 [118-134]	AT2G30530.1 1xPhospho [S131(100)]	1	2049.93	1.267	0.999965	18.98	3.28442e+06	2.5919e+06	13.71	5.5		High	1.254e-05	3.682e-07	4.7	68.88	0.341417	1.52491e-05
FALSE		High	[K].AANESQGDLQEPGSFSNSDHGR.[S]	1xPhospho [S16(92.9)]	4.72864e-06	9.42016e-05	1	2	3	7	AT2G45540.2	AT2G45540.2 [55-76]	AT2G45540.2 1xPhospho [S70(92.9)]	0	2382.96	1.267	0.999965	7.55	104873	38274	51.82	62.73		High	1.254e-05	4.75e-07	4.06	51.06	0.341417	1.52491e-05
FALSE		High	[K].QGGEDETPEAKKELTAEEK.[A]	1xPhospho [T7(100)]	0.000605685	0.000244296	1	3	1	13	AT5G47210.1	AT5G47210.1 [200-218]	AT5G47210.1 1xPhospho [T206(100)]	2	2168.96	1.268	0.999965	93.38	1.31879e+06	1.0788e+06	32	56.54		High	2.955e-05	5.465e-05	3.51	42.93	0.342555	1.52491e-05
FALSE		High	[K].FTLALAPTLNLDGTPDTGYFTPGAK.[K]	1xPhospho [T14(85.8)]	0.105507	0.0084889	1	1	2	2	AT1G54250.1	AT1G54250.1 [58-82]	AT1G54250.1 1xPhospho [T71(85.8)]	0	2661.28	1.268	0.999965	21.2	35927.3	27097.4	13.55	29.68		High	0.001137	0.01185	2.58	129.4	0.342555	1.52491e-05
FALSE		High	[K].IGSSEMLIEGEDVR.[V]	1xOxidation [M6]; 1xPhospho [S3(100)]	1.54549e-05	9.42016e-05	1	2	3	38	AT4G01290.1	AT4G01290.1 [358-371]	AT4G01290.1 1xPhospho [S360(100)]	0	1630.7	1.268	0.999965	40.27	4.89105e+06	3.85794e+06	12.05	21.26		High	1.254e-05	1.513e-06	4.23	74.66	0.342555	1.52491e-05
FALSE		High	[K].KSLNRSPPSYGSHPR.[G]	1xPhospho [S6(91.2)]	0.000145311	9.42016e-05	1	2	4	26	AT3G13224.2	AT3G13224.2 [189-203]	AT3G13224.2 1xPhospho [S194(91.2)]	2	1762.84	1.268	0.999965	46.83	1.30431e+06	895859	34.45	32.21		High	1.254e-05	1.346e-05	4.3	31.77	0.342555	1.52491e-05
FALSE		High	[R].KTGAASFR.[H]	1xPhospho [S6(100)]	0.0252661	0.00206993	2	7	1	3	AT1G67890.1; AT5G49470.2	AT1G67890.1 [64-71]; AT5G49470.2 [64-71]	AT1G67890.1 1xPhospho [S69(100)]; AT5G49470.2 1xPhospho [S69(100)]	1	917.424	1.268	0.999965	3.55	7.99192e+06	6.1536e+06	12.84	14.71	Shared	High	0.0002846	0.002367	2.17	27.69	0.342555	1.52491e-05
FALSE		High	[K].RFPADQEMGYMSPPR.[N]	2xOxidation [M8; M11]; 1xPhospho [S12(100)]	0.000181153	9.42016e-05	1	1	1	32	AT5G52530.2	AT5G52530.2 [699-713]	AT5G52530.2 1xPhospho [S710(100)]	1	1893.77	1.268	0.999965	9.12	1.04426e+06	724316	20.45	8.39		High	1.254e-05	1.662e-05	4.24	52.95	0.342555	1.52491e-05
FALSE		High	[K].KNSPYSSKPR.[M]	1xPhospho [S3(99.1)]	0.00160515	0.000332971	1	2	1	7	AT1G69220.1	AT1G69220.1 [122-131]	AT1G69220.1 1xPhospho [S124(99.1)]	1	1243.58	1.268	0.999965	0.13	94125.7	84528.3	51.69	25.46		High	3.698e-05	0.0001488	3.41	19.01	0.342555	1.52491e-05
FALSE		High	[R].SPESVSAVSVVSNR.[A]	1xPhospho [S1(100)]	6.09893e-05	9.42016e-05	1	2	1	7	AT2G34680.2	AT2G34680.2 [93-106]	AT2G34680.2 1xPhospho [S93(100)]	0	1497.69	1.269	0.999965	16.33	611510	404483	16.64	11.94		High	1.254e-05	5.767e-06	3.02	66.13	0.343692	1.52491e-05
FALSE		High	[K].SAFQNESFVPAGKSPEPR.[F]	1xPhospho [S14(100)]	4.80304e-05	9.42016e-05	1	1	1	15	AT3G54170.1	AT3G54170.1 [87-104]	AT3G54170.1 1xPhospho [S100(100)]	1	2027.92	1.269	0.999965	24.59	1.59202e+06	1.29135e+06	16.81	10.29		High	1.254e-05	4.563e-06	3.57	70.18	0.343692	1.52491e-05
FALSE		High	[K].EVTFGDLGSKR.[I]	1xPhospho [S9(100)]	0.00250153	0.00039007	1	1	1	23	AT5G04930.1	AT5G04930.1 [32-42]	AT5G04930.1 1xPhospho [S40(100)]	1	1288.59	1.269	0.999965	6.49	4.15115e+06	2.9779e+06	6.49	8.79		High	4.292e-05	0.0002355	2.6	64.68	0.343692	1.52491e-05
FALSE		High	[R].HDEGSNARGGSEEPNVEEDSVAR.[M]	2xPhospho [S5(100); S11(100)]	5.74577e-05	9.42016e-05	1	1	1	17	AT3G20550.1	AT3G20550.1 [123-145]	AT3G20550.1 2xPhospho [S127(100); S133(100)]	1	2600.99	1.269	0.999965	41.18	949800	676119	46.02	7.81		High	1.254e-05	5.443e-06	4.89	45.43	0.343692	1.52491e-05
FALSE		High	[K].KLPVYEPSLSEDEEDSGSERDNPEK.[K]	2xPhospho [S10(85); S16(85)]	0.0132863	0.00143454	1	1	5	12	AT5G09840.1	AT5G09840.1 [840-864]	AT5G09840.1 2xPhospho [S849(85); S855(85)]	2	3009.23	1.269	0.999965	3.19	474013	376381	21.05	16.98		High	0.000183	0.001257	5.66	73.04	0.343692	1.52491e-05
FALSE		High	[K].QPASVPGSSSPVENVDR.[V]	1xPhospho [S]	0.000225297	9.42016e-05	1	2	2	9	AT3G19670.1	AT3G19670.1 [340-356]		0	1805.81	1.269	0.999965	29.68	534788	383699	17.96	11.99		High	1.254e-05	2.054e-05	3.78	53.98	0.343692	1.52491e-05
FALSE		High	[K].LSPAASEVLGSGR.[V]	1xPhospho [S11(100)]	4.01361e-05	9.42016e-05	1	1	1	13	AT1G29930.1	AT1G29930.1 [20-32]	AT1G29930.1 1xPhospho [S30(100)]	0	1323.63	1.269	0.999965	4.02	990549	804099	7.62	3.25		High	1.254e-05	3.85e-06	2.82	66.4	0.343692	1.52491e-05
FALSE		High	[K].NDRGSEGLLKR.[D]	1xPhospho [S5(100)]	0.000665677	0.00028571	1	1	1	15	AT1G80930.1	AT1G80930.1 [231-241]	AT1G80930.1 1xPhospho [S235(100)]	2	1324.64	1.269	0.999965	19.72	2.91674e+06	1.99658e+06	21.09	8.77		High	3.268e-05	5.999e-05	4.01	36.82	0.343692	1.52491e-05
FALSE		High	[K].KKSIIEEFAGANEEQLT.[-]	1xPhospho [S3(100)]	0.0297932	0.00245347	1	1	1	3	AT1G56430.1	AT1G56430.1 [308-324]	AT1G56430.1 1xPhospho [S310(100)]	2	1986.94	1.269	0.999965	14.95	584589	460408	24.96	23.6		High	0.0003314	0.002802	4.39	84.76	0.343692	1.52491e-05
FALSE		High	[K].KESSEFELK.[D]	1xPhospho [S3(100)]	0.00093733	0.00028571	1	1	3	31	AT3G21670.1	AT3G21670.1 [579-587]	AT3G21670.1 1xPhospho [S581(100)]	1	1176.52	1.269	0.999965	26.25	9.09252e+06	7.68415e+06	16.89	20.06		High	3.268e-05	8.481e-05	4.3	55.42	0.343692	1.52491e-05
FALSE		High	[R].LDSLSPEMLFPAK.[S]	1xOxidation [M8]; 1xPhospho [S3(100)]	8.15816e-05	9.42016e-05	1	1	1	18	AT4G15240.1	AT4G15240.1 [17-29]	AT4G15240.1 1xPhospho [S19(100)]	0	1543.71	1.27	0.999965	3.25	2.83447e+06	2.24139e+06	13.41	16.12		High	1.254e-05	7.652e-06	3.63	102.96	0.344828	1.52491e-05
FALSE		High	[R].TSPNGSSENIEILDDLSPPHLEK.[N]	1xPhospho [T1(89.6)]	6.03951e-08	9.42016e-05	1	1	2	18	AT2G20190.1	AT2G20190.1 [1141-1163]	AT2G20190.1 1xPhospho [T1141(89.6)]	0	2572.18	1.27	0.999965	28.18	3.43538e+06	2.75317e+06	5.87	15.1		High	1.254e-05	6.743e-09	4.59	107.66	0.344828	1.52491e-05
FALSE		High	[K].SHSPPVEFIK.[R]	1xPhospho [S3(100)]	0.0429871	0.0035584	1	4	1	4	AT3G53930.2	AT3G53930.2 [449-458]	AT3G53930.2 1xPhospho [S451(100)]	0	1220.57	1.27	0.999965	8.43	526918	451738	11.19	8.23		High	0.0004566	0.004162	3.13	69.56	0.344828	1.52491e-05
FALSE		High	[R].IGESSESSDETEATDLK.[D]	1xPhospho [S7(91.8)]	1.06991e-05	9.42016e-05	1	1	3	17	AT1G01790.1	AT1G01790.1 [114-130]	AT1G01790.1 1xPhospho [S120(91.8)]	0	1877.75	1.27	0.999965	30.34	1.28956e+06	1.02561e+06	14.14	10.47		High	1.254e-05	1.058e-06	3.83	52.75	0.344828	1.52491e-05
FALSE		High	[K].SVSELKAK.[K]	1xPhospho [S3(100)]	0.0656363	0.00529177	1	1	1	9	AT3G51250.1	AT3G51250.1 [452-459]	AT3G51250.1 1xPhospho [S454(100)]	1	941.47	1.27	0.999965	16.62	373064	302119	20.02	16.23		High	0.0006818	0.006767	2.22	33.37	0.344828	1.52491e-05
FALSE		High	[R].ERGGSPVVR.[R]	1xPhospho [S5(100)]	0.00695858	0.000925473	1	1	1	16	AT5G52530.2	AT5G52530.2 [641-649]	AT5G52530.2 1xPhospho [S645(100)]	1	1036.49	1.27	0.999965	4.08	2.04176e+06	1.60333e+06	3.48	12.9		High	0.0001233	0.0006753	2.35	25.03	0.344828	1.52491e-05
FALSE		High	[K].ANSPDSSYQKQEISR.[E]	1xPhospho [S3(100)]	0.000301103	0.000169812	1	1	1	7	AT3G10650.2	AT3G10650.2 [475-489]	AT3G10650.2 1xPhospho [S477(100)]	1	1789.78	1.27	0.999965	27.92	229824	177260	7.07	15.79		High	2.109e-05	2.726e-05	3.3	37.35	0.344828	1.52491e-05
FALSE		High	[K].SSNSDTEDLQR.[LF]	1xPhospho [S4(100)]	0.000330477	0.000169812	2	3	1	18	AT3G48050.2; AT3G48060.2	AT3G48050.2 [866-876]; AT3G48060.2 [867-877]	AT3G48050.2 1xPhospho [S869(100)]; AT3G48060.2 1xPhospho [S870(100)]	0	1331.51	1.27	0.999965	18.95	1.25652e+06	989549	6.69	8.19	Shared	High	2.109e-05	2.978e-05	3.46	31.03	0.344828	1.52491e-05
FALSE		High	[R].EESDGETAMDVSEGHKDEKR.[K]	1xOxidation [M9]; 1xPhospho [S3(85.8)]	0.000216835	9.42016e-05	1	2	3	7	AT1G44910.1	AT1G44910.1 [856-875]	AT1G44910.1 1xPhospho [S858(85.8)]	2	2344.92	1.27	0.999965	45.06	859200	676630	63.27	4.1		High	1.254e-05	1.987e-05	3.5	25.5	0.344828	1.52491e-05
FALSE		High	[K].VENAKDEVEISATHHEPVISTPDSK.[K]	1xPhospho [S24(98.6)]	7.2982e-07	9.42016e-05	1	2	2	8	AT1G19870.1	AT1G19870.1 [591-615]	AT1G19870.1 1xPhospho [S614(98.6)]	1	2812.3	1.271	0.999965	7.64	2.43219e+06	2.40193e+06	16.81	21.29		High	1.254e-05	7.68e-08	4.65	60.76	0.345964	1.52491e-05
FALSE		High	[K].AAAASSDVEEVKTEK.[K]	1xPhospho [S6(99.3)]	7.86476e-06	9.42016e-05	1	1	2	38	AT1G69200.1	AT1G69200.1 [126-140]	AT1G69200.1 1xPhospho [S131(99.3)]	1	1614.73	1.271	0.999965	6.06	1.46102e+07	1.18382e+07	7.79	4		High	1.254e-05	7.833e-07	4.14	39.44	0.345964	1.52491e-05
FALSE		High	[-].MTKDELTEEESLSGKDYLDPPPVK.[T]	1xMet-loss [N-Term]; 2xPhospho [S11(100); S13(100)]	0.000147216	9.42016e-05	1	2	4	25	AT2G39010.1	AT2G39010.1 [1-24]	AT2G39010.1 1xMet-loss [N-Term]; 2xPhospho [S11(100); S13(100)]	2	2750.21	1.271	0.999965	2.29	7.24668e+06	5.78869e+06	9.14	17.95		High	1.254e-05	1.365e-05	3.84	84.56	0.345964	1.52491e-05
FALSE		High	[K].SEVPVSPEEKPLLLPGPPVVR.[R]	1xPhospho [S6(100)]	4.95554e-06	9.42016e-05	1	1	1	18	AT1G29530.1	AT1G29530.1 [197-217]	AT1G29530.1 1xPhospho [S202(100)]	0	2319.24	1.271	0.999965	0.45	1.6841e+06	1.40492e+06	7.02	8.85		High	1.254e-05	4.983e-07	4.96	104.02	0.345964	1.52491e-05
FALSE		High	[R].SGSGTSLNGDLPQSVSR.[R]	2xPhospho [S3(94.3); S6(95.4)]	0.00281905	0.00039007	1	1	2	4	AT5G47480.1	AT5G47480.1 [1290-1306]	AT5G47480.1 2xPhospho [S1292(94.3); S1295(95.4)]	0	1821.74	1.271	0.999965	2.06	880913	693075	2.05	6.61		High	4.292e-05	0.0002671	2.38	67.61	0.345964	1.52491e-05
FALSE		High	[K].RTTSEPSLADMTNPFGGER.[V]	1xOxidation [M11]; 1xPhospho [T/S]	3.17885e-05	9.42016e-05	1	1	2	10	AT5G61210.1	AT5G61210.1 [44-62]		1	2161.92	1.271	0.999965	9.19	961472	738727	11.05	11.68		High	1.254e-05	3.052e-06	4.08	74.63	0.345964	1.52491e-05
FALSE		High	[-].MATQTVEDSSR.[S]	1xMet-loss+Acetyl [N-Term]; 1xPhospho [T3(100)]	0.000966619	0.00028571	1	1	3	69	ATCG00710.1	ATCG00710.1 [1-11]	ATCG00710.1 1xMet-loss+Acetyl [N-Term]; 1xPhospho [T3(100)]	0	1215.49	1.271	0.999965	40.68	3.73903e+06	2.9426e+06	22.68	5.3		High	3.268e-05	8.778e-05	3.27	32.26	0.345964	1.52491e-05
FALSE		High	[-].MSSDSPAAGDGGEQAAAGTSVPSPSYDK.[Q]	1xMet-loss+Acetyl [N-Term]; 1xPhospho [S25(84.1)]	2.03258e-05	9.42016e-05	1	1	4	22	AT1G14000.1	AT1G14000.1 [1-28]	AT1G14000.1 1xMet-loss+Acetyl [N-Term]; 1xPhospho [S25(84.1)]	0	2631.07	1.272	0.999965	18.62	623232	578525	19.91	26.38		High	1.254e-05	1.971e-06	3.92	61.77	0.347099	1.52491e-05
FALSE		High	[K].SGVDQLSFGFSEGSGGANPVFR.[Q]	1xPhospho [S14(99.9)]	0.000767689	0.00028571	1	2	1	4	AT1G49340.2	AT1G49340.2 [255-276]	AT1G49340.2 1xPhospho [S268(99.9)]	0	2295.01	1.272	0.999965	10.31	300434	201629	24.91	31.31		High	3.268e-05	6.933e-05	3.08	114.18	0.347099	1.52491e-05
FALSE		High	[K].ATNLEMESK.[L]	1xOxidation [M6]; 1xPhospho [S8(100)]	0.011	0.00133433	1	1	1	7	ATCG00480.1	ATCG00480.1 [487-495]	ATCG00480.1 1xPhospho [S494(100)]	0	1118.44	1.272	0.999965	14.05	625052	491533	6.64	14.86		High	0.0001648	0.001046	2.62	26.73	0.347099	1.52491e-05
FALSE		High	[R].AFGDYDNSDEDGDNDVRR.[Y]	1xPhospho [S8(100)]	4.23306e-05	9.42016e-05	1	1	1	30	AT5G64160.1	AT5G64160.1 [21-38]	AT5G64160.1 1xPhospho [S28(100)]	1	2139.79	1.272	0.999965	3.44	1.70119e+07	1.22869e+07	11.63	21.67		High	1.254e-05	4.035e-06	3.47	50.66	0.347099	1.52491e-05
FALSE		High	[R].KVVGAFLEGGSPEENNAIAK.[L]	1xPhospho [S11(100)]	3.4207e-05	9.42016e-05	1	1	1	13	AT5G03630.1	AT5G03630.1 [391-410]	AT5G03630.1 1xPhospho [S401(100)]	1	2110.02	1.273	0.999965	20.98	1.56513e+06	1.08993e+06	16.31	8.31		High	1.254e-05	3.294e-06	5.26	79	0.348232	1.52491e-05
FALSE		High	[R].AGLLALDDENSEDLEEETHDEEDNTLSYSDLTR.[K]	1xPhospho [S11(100)]	1.20679e-05	9.42016e-05	1	1	1	9	AT1G78280.1	AT1G78280.1 [387-419]	AT1G78280.1 1xPhospho [S397(100)]	0	3818.59	1.273	0.999965	29.73	6.51762e+06	6.21623e+06	16.43	24.38		High	1.254e-05	1.186e-06	4.55	108.43	0.348232	1.52491e-05
FALSE		High	[K].TAGETSEEDGLK.[T]	1xPhospho [S6(99.9)]	0.00146901	0.00028571	1	3	1	9	AT1G01320.1	AT1G01320.1 [1354-1365]	AT1G01320.1 1xPhospho [S1359(99.9)]	0	1316.53	1.273	0.999965	5.63	642637	504665	3.19	13.88		High	3.268e-05	0.0001351	3.15	35.89	0.348232	1.52491e-05
FALSE		High	[R].FSGSPVSTGTPK.[N]	2xPhospho [S4(99.9); T10(98.5)]	0.00385888	0.000439736	1	1	4	29	AT2G26570.2	AT2G26570.2 [145-156]	AT2G26570.2 2xPhospho [S148(99.9); T154(98.5)]	0	1324.52	1.273	0.999965	6.72	3.46566e+06	3.00025e+06	6.77	8.34		High	4.768e-05	0.0003716	2.54	42.98	0.348232	1.52491e-05
FALSE		High	[R].RRSLTPDEER.[V]	2xPhospho [S3(100); T5(100)]	0.1197	0.00997058	1	2	1	10	AT2G29210.1	AT2G29210.1 [529-538]	AT2G29210.1 2xPhospho [S531(100); T533(100)]	2	1418.58	1.273	0.999965	0.66	3.15814e+06	2.29521e+06	6.21	6.68		High	0.001329	0.0137	2.98	26.76	0.348232	1.52491e-05
FALSE		High	[R].DSSVLVSVSSPMR.[E]	1xOxidation [M12]; 1xPhospho [S10(92.9)]	0.000727586	0.00028571	1	1	3	17	AT3G22520.1	AT3G22520.1 [386-398]	AT3G22520.1 1xPhospho [S395(92.9)]	0	1459.65	1.273	0.999965	19.16	2.31501e+06	1.81783e+06	9.01	19.57		High	3.268e-05	6.561e-05	2.83	65.85	0.348232	1.52491e-05
FALSE		High	[K].FDDESEDDETR.[A]	1xPhospho [S5(100)]	0.00222404	0.000332971	1	2	1	10	AT4G25070.2	AT4G25070.2 [107-117]	AT4G25070.2 1xPhospho [S111(100)]	0	1437.47	1.273	0.999965	2.19	4.75411e+06	3.72e+06	11.01	8.81		High	3.698e-05	0.0002084	2.87	22.23	0.348232	1.52491e-05
FALSE		High	[K].AATAQANSLNKEFGSK.[L]	1xPhospho [S8(100)]	0.0027562	0.00039007	1	4	1	5	AT2G33120.2	AT2G33120.2 [106-121]	AT2G33120.2 1xPhospho [S113(100)]	1	1716.8	1.274	0.999965	104.42	444159	273671	59.61	32.18		High	4.292e-05	0.0002606	3.26	52.65	0.349365	1.52491e-05
FALSE		High	[R].SSLRENIAEDDTNR.[V]	1xPhospho [S1(90.3)]	0.000445193	0.000169812	1	1	2	10	AT3G19370.1	AT3G19370.1 [632-645]	AT3G19370.1 1xPhospho [S632(90.3)]	1	1699.73	1.274	0.999965	5.19	1.39175e+06	1.09256e+06	8.57	14.67		High	2.109e-05	4.016e-05	3.5	48.04	0.349365	1.52491e-05
FALSE		High	[K].MSENESLLSPEQK.[L]	1xOxidation [M1]; 1xPhospho [S9(100)]	1.7668e-06	9.42016e-05	1	2	1	26	AT1G09060.3	AT1G09060.3 [701-713]	AT1G09060.3 1xPhospho [S709(100)]	0	1587.66	1.274	0.999965	2.83	2.92243e+06	2.62739e+06	22.68	8.48		High	1.254e-05	1.826e-07	4.95	56.58	0.349365	1.52491e-05
FALSE		High	[K].VAPHETEDNNTSDKDSPIANEK.[V]	1xPhospho [S/T]	3.11589e-05	9.42016e-05	1	4	4	23	AT3G28030.3	AT3G28030.3 [1258-1279]		1	2491.06	1.274	0.999965	62.64	4.99628e+06	4.50998e+06	30.31	28.38		High	1.254e-05	2.999e-06	4.43	36.63	0.349365	1.52491e-05
FALSE		High	[R].RLSGDVNNR.[R]	1xPhospho [S3(100)]	0.000960676	0.00028571	1	1	1	5	AT3G04140.1	AT3G04140.1 [511-519]	AT3G04140.1 1xPhospho [S513(100)]	1	1110.51	1.274	0.999965	8.07	971907	762640	9.53	4.08		High	3.268e-05	8.741e-05	3.31	26.09	0.349365	1.52491e-05
FALSE		High	[-].MGTSSDPIQDGSDEQQK.[R]	1xMet-loss [N-Term]; 1xPhospho [S/T]	0.0125067	0.00133433	1	1	3	7	AT1G12910.1	AT1G12910.1 [1-17]	AT1G12910.1 1xMet-loss [N-Term]	0	1771.7	1.274	0.999965	11.81	337070	243446	15.61	9.9		High	0.000173	0.001183	2.69	37.05	0.349365	1.52491e-05
FALSE		High	[K].SSGGDEEEGNVSDRGDEDEEEEASR.[K]	1xPhospho [S12(100)]	2.70857e-05	9.42016e-05	1	2	2	16	AT4G12610.2	AT4G12610.2 [226-250]	AT4G12610.2 1xPhospho [S237(100)]	1	2764	1.275	0.999965	9.07	7.15533e+06	5.02077e+06	10.84	11.74		High	1.254e-05	2.607e-06	4.82	34.63	0.350497	1.52491e-05
FALSE		High	[K].DEPAEESDGDLGFGLFD.[-]	1xPhospho [S7(100)]	0.000126698	9.42016e-05	3	4	1	61	AT5G47700.1; AT4G00810.1; AT1G01100.1	AT5G47700.1 [97-113]; AT4G00810.1 [97-113]; AT1G01100.1 [96-112]	AT5G47700.1 1xPhospho [S103(100)]; AT4G00810.1 1xPhospho [S103(100)]; AT1G01100.1 1xPhospho [S102(100)]	0	1892.71	1.275	0.999965	3.03	1.49324e+07	1.13988e+07	1.7	4.46	Shared	High	1.254e-05	1.175e-05	3.96	127.74	0.350497	1.52491e-05
FALSE		High	[K].KNPMDDLFGEDSDNDSR.[S]	1xOxidation [M4]; 1xPhospho [S12(100)]	0.000767689	0.00028571	1	3	3	12	AT4G17620.1	AT4G17620.1 [7-23]	AT4G17620.1 1xPhospho [S18(100)]	1	2050.77	1.275	0.999965	25.27	815630	721328	11.6	28.52		High	3.268e-05	6.935e-05	3.4	64.62	0.350497	1.52491e-05
FALSE		High	[K].SVASSTQVSSPSSK.[A]	1xPhospho [S10(97.9)]	8.05122e-05	9.42016e-05	1	6	2	19	AT5G65460.3	AT5G65460.3 [656-669]	AT5G65460.3 1xPhospho [S665(97.9)]	0	1431.64	1.275	0.999965	3.35	2.61414e+06	2.24845e+06	8.01	5.58		High	1.254e-05	7.564e-06	3.46	29.59	0.350497	1.52491e-05
FALSE		High	[K].AYGSVRSQLHELHA.[-]	2xPhospho [S4(100); S7(100)]	0.0216445	0.00188538	1	1	1	14	AT2G39010.1	AT2G39010.1 [276-289]	AT2G39010.1 2xPhospho [S279(100); S282(100)]	1	1727.73	1.276	0.999965	5.23	1.8376e+07	1.41629e+07	14.86	4.88		High	0.0002571	0.002022	3	73.72	0.351628	1.52491e-05
FALSE		High	[R].SIQSPDEIINASGNYQDR.[A]	1xPhospho [S/Y]	0.000442538	0.000169812	1	1	2	4	AT1G22500.1	AT1G22500.1 [325-342]		0	2086.91	1.276	0.999965	43.86	649046	508587	8.11	27.01		High	2.109e-05	3.983e-05	2.64	80.9	0.351628	1.52491e-05
FALSE		High	[R].SISEANIAGSSR.[S]	1xPhospho [S3(100)]	2.4342e-05	9.42016e-05	1	1	1	29	AT4G23640.1	AT4G23640.1 [645-656]	AT4G23640.1 1xPhospho [S647(100)]	0	1271.56	1.276	0.999965	7.31	2.10607e+07	1.65073e+07	1.53	13.97		High	1.254e-05	2.36e-06	3.79	50.78	0.351628	1.52491e-05
FALSE		High	[-].MTQSNPNEQSVELNR.[T]	1xMet-loss+Acetyl [N-Term]; 1xPhospho [T2(99.8)]	0.000406811	0.000169812	1	1	2	14	ATCG00560.1	ATCG00560.1 [1-15]	ATCG00560.1 1xMet-loss+Acetyl [N-Term]; 1xPhospho [T2(99.8)]	0	1737.74	1.276	0.999965	11.01	236470	283617	32.54	33.41		High	2.109e-05	3.652e-05	2.96	52.77	0.351628	1.52491e-05
FALSE		High	[R].SVSISGTDSPLLPSR.[S]	1xPhospho [S9(99.7)]	2.32305e-05	9.42016e-05	1	8	1	9	AT4G32850.8	AT4G32850.8 [661-675]	AT4G32850.8 1xPhospho [S669(99.7)]	0	1595.77	1.276	0.999965	19.62	929051	729567	0.17	16.7		High	1.254e-05	2.245e-06	3.7	79.16	0.351628	1.52491e-05
FALSE		High	[R].NTSQTPEVGELVR.[E]	1xPhospho [T5(99.9)]	0.000196968	9.42016e-05	1	1	2	22	AT1G67580.1	AT1G67580.1 [307-319]	AT1G67580.1 1xPhospho [T311(99.9)]	0	1509.69	1.276	0.999965	5.46	3.55675e+06	2.78775e+06	13.74	10.71		High	1.254e-05	1.804e-05	3.01	70.86	0.351628	1.52491e-05
FALSE		High	[R].DRSEDAGNDAMDVDDEQQSNKK.[Q]	1xOxidation [M11]; 1xPhospho [S3(100)]	4.02616e-10	9.42016e-05	1	1	1	32	AT1G50920.1	AT1G50920.1 [566-587]	AT1G50920.1 1xPhospho [S568(100)]	2	2562.99	1.276	0.999965	2.59	1.74371e+06	1.34318e+06	15.44	22.33		High	1.254e-05	5.094e-11	7.91	28.58	0.351628	1.52491e-05
FALSE		High	[R].LRSPSLNALR.[L]	1xPhospho [S5(99.4)]	0.00533179	0.000665934	1	2	1	12	AT4G20780.1	AT4G20780.1 [20-29]	AT4G20780.1 1xPhospho [S24(99.4)]	1	1206.64	1.277	0.999965	5.98	2.70752e+06	2.12082e+06	13.92	1.95		High	7.753e-05	0.0005165	3.06	68.49	0.352759	1.52491e-05
FALSE		High	[R].NSVVSPVVGAGGDSSK.[E]	1xPhospho [S5(100)]	1.42596e-06	9.42016e-05	1	3	1	21	AT2G37340.1	AT2G37340.1 [252-267]	AT2G37340.1 1xPhospho [S256(100)]	0	1539.71	1.277	0.999965	22.52	3.89213e+06	3.04905e+06	14.48	15.4		High	1.254e-05	1.478e-07	4	58.81	0.352759	1.52491e-05
FALSE		High	[R].NMGSYMSSSQGFSPPRNPR.[S]	2xOxidation [M2; M6]; 1xPhospho [S13(100)]	2.37005e-05	9.42016e-05	1	5	3	32	AT1G70180.2	AT1G70180.2 [294-312]	AT1G70180.2 1xPhospho [S306(100)]	1	2211.89	1.277	0.999965	11.21	5.89905e+06	4.61924e+06	3.21	10.74		High	1.254e-05	2.303e-06	3.44	52.61	0.352759	1.52491e-05
FALSE		High	[K].EIITLDPSSPKVPAVVPVK.[L]	1xPhospho [S9(88)]	0.00267485	0.00039007	1	4	2	13	AT1G67950.2	AT1G67950.2 [259-277]	AT1G67950.2 1xPhospho [S267(88)]	1	2069.13	1.277	0.999965	15.86	401854	344946	6.64	10.86		High	4.292e-05	0.0002533	2.8	101.82	0.352759	1.52491e-05
FALSE		High	[R].NHLASTEKDTQETLSDAER.[R]	1xPhospho [S15(99.8)]	0.000564318	0.000244296	1	2	2	5	AT3G48430.1	AT3G48430.1 [512-530]	AT3G48430.1 1xPhospho [S526(99.8)]	1	2224.97	1.277	0.999965	18.1	661948	518443	31.28	6.3		High	2.955e-05	5.076e-05	3.16	48.72	0.352759	1.52491e-05
FALSE		High	[K].KGGNSFAASAFDALGSDDDDTEEVHEDEEEESPITFSGK.[K]	1xPhospho [S16(96.3)]	8.55622e-08	9.42016e-05	1	1	3	21	AT1G76810.1	AT1G76810.1 [155-193]	AT1G76810.1 1xPhospho [S170(96.3)]	1	4212.72	1.277	0.999965	22.14	1.14184e+07	9.45834e+06	18	6.01		High	1.254e-05	9.467e-09	5.84	101.34	0.352759	1.52491e-05
FALSE		High	[R].QRSPGYDR.[Y]	1xPhospho [S3(100)]	0.0716719	0.00581471	1	1	1	16	AT3G61860.1	AT3G61860.1 [245-252]	AT3G61860.1 1xPhospho [S247(100)]	1	1058.44	1.277	0.999965	1.05	1.71976e+07	1.32085e+07	7.24	14.55		High	0.0007268	0.007481	2.44	20.38	0.352759	1.52491e-05
FALSE		High	[K].SVSHVER.[D]	1xPhospho [S1(100)]	0.0248089	0.00206993	1	2	2	9	AT5G20110.1	AT5G20110.1 [96-102]	AT5G20110.1 1xPhospho [S96(100)]	0	893.388	1.278	0.999965	7.51	783151	612972	2.81	11.12		High	0.0002846	0.002326	1.69	20.29	0.353888	1.52491e-05
FALSE		High	[R].VMTVTADSPR.[L]	1xOxidation [M2]; 1xPhospho [S8(94.7)]	0.0117772	0.00133433	1	1	1	1	AT3G12970.1	AT3G12970.1 [265-274]	AT3G12970.1 1xPhospho [S272(94.7)]	0	1172.5	1.278	0.999965	28.27	215158	130469	15.94	32		High	0.0001687	0.001124	2.35	33.28	0.353888	1.52491e-05
FALSE		High	[K].AASSTNQDYDLLQGR.[Q]	1xPhospho [S4(87.2)]	0.000106151	9.42016e-05	1	1	3	6	AT4G16310.4	AT4G16310.4 [478-492]	AT4G16310.4 1xPhospho [S481(87.2)]	0	1718.74	1.278	0.999965	91.63	615054	481152	41.82	32.84		High	1.254e-05	9.9e-06	3.56	74.41	0.353888	1.52491e-05
FALSE		High	[K].LASAIEEHGGSGRR.[S]	1xPhospho [S11(100)]	0.00202445	0.000332971	1	1	1	7	AT5G18590.2	AT5G18590.2 [432-445]	AT5G18590.2 1xPhospho [S442(100)]	1	1519.7	1.278	0.999965	9.84	6.27333e+06	4.7967e+06	2.19	7.52		High	3.698e-05	0.0001893	2.64	32.1	0.353888	1.52491e-05
FALSE		High	[K].ANSLTASSTGSSDDNKVPSPSTNEAAEVK.[E]	1xPhospho [S/T]	0.000284641	0.000169812	1	1	1	7	AT1G54460.1	AT1G54460.1 [14-42]		1	2944.31	1.278	0.999965	5.66	464255	387507	8.1	8.91		High	2.109e-05	2.579e-05	4.39	58.62	0.353888	1.52491e-05
FALSE		High	[R].KGIESDEEESPPR.[K]	2xPhospho [S5(100); S10(100)]	0.0013467	0.00028571	1	2	1	14	AT5G61150.1	AT5G61150.1 [596-608]	AT5G61150.1 2xPhospho [S600(100); S605(100)]	1	1632.62	1.278	0.999965	3.93	1.00709e+06	760607	6.1	12.27		High	3.268e-05	0.0001241	4.07	41.9	0.353888	1.52491e-05
FALSE		High	[K].TSNGDGDDGGGVDPDSAMAAEEGDSGTEDLSGK.[T]	1xOxidation [M18]; 1xPhospho [S25(95.5)]	0.000835009	0.00028571	1	2	3	9	AT3G46640.3	AT3G46640.3 [108-140]	AT3G46640.3 1xPhospho [S132(95.5)]	0	3209.19	1.279	0.999965	14.19	705223	579611	3.05	15.15		High	3.268e-05	7.554e-05	3.79	56.2	0.355016	1.52491e-05
FALSE		High	[R].FSPVGAGR.[S]	1xPhospho [S2(100)]	0.0616849	0.00503154	1	2	1	7	AT3G07810.2	AT3G07810.2 [235-242]	AT3G07810.2 1xPhospho [S236(100)]	0	870.387	1.279	0.999965	7.94	1.72229e+06	1.44391e+06	13.49	21.17		High	0.0006199	0.00626	1.53	46.31	0.355016	1.52491e-05
FALSE		High	[R].LSSDLSSSAGMEK.[V]	1xOxidation [M11]; 1xPhospho [S3(100)]	0.000181153	9.42016e-05	1	3	1	13	AT3G14172.1	AT3G14172.1 [336-348]	AT3G14172.1 1xPhospho [S338(100)]	0	1407.57	1.279	0.999965	2.2	2.47536e+06	1.7795e+06	5.76	16.8		High	1.254e-05	1.67e-05	3.18	43.11	0.355016	1.52491e-05
FALSE		High	[R].SSLLDQMK.[A]	1xOxidation [M7]; 1xPhospho [S1(99.4)]	0.00646741	0.000830434	1	1	2	15	AT2G23360.1	AT2G23360.1 [802-809]	AT2G23360.1 1xPhospho [S802(99.4)]	0	1017.43	1.279	0.999965	39.62	568663	444592	15.18	13.22		High	0.0001014	0.0006255	2.09	47.22	0.355016	1.52491e-05
FALSE		High	[R].AQPRPPSPSLTAQR.[L]	1xPhospho [S7(99.2)]	0.000706294	0.00028571	1	2	2	11	AT4G11740.1	AT4G11740.1 [388-401]	AT4G11740.1 1xPhospho [S394(99.2)]	0	1585.78	1.279	0.999965	13.7	1.30468e+06	1.12413e+06	11.34	12.2		High	3.268e-05	6.358e-05	3.09	50.68	0.355016	1.52491e-05
FALSE		High	[R].RIDSTYIQGSPAR.[I]	1xPhospho [S10(100)]	0.0130582	0.00138594	1	2	1	6	AT3G60370.2	AT3G60370.2 [183-195]	AT3G60370.2 1xPhospho [S192(100)]	1	1543.73	1.279	0.999965	3.21	449153	317010	9.76	8.11		High	0.0001781	0.001239	2.26	49.8	0.355016	1.52491e-05
FALSE		High	[K].RGFSDSPSSSAPPPSSR.[F]	1xPhospho [S]	0.00736857	0.000925473	1	3	4	4	AT3G20650.1	AT3G20650.1 [3-19]		1	1798.78	1.279	0.999965	24.94	190639	149003	11.14	9.72		High	0.0001233	0.0007144	2.75	39.46	0.355016	1.52491e-05
FALSE		High	[R].RLSPGSSVGAAIVDVENSLESDER.[E]	1xPhospho [S3(100)]	5.98845e-09	9.42016e-05	1	1	2	8	AT1G75660.1	AT1G75660.1 [477-500]	AT1G75660.1 1xPhospho [S479(100)]	1	2567.2	1.28	0.999965	30.64	1.85533e+06	1.44943e+06	11.36	17.61		High	1.254e-05	7.061e-10	5.86	125.38	0.356144	1.52491e-05
FALSE		High	[K].TASAEGLSTNTGEEASAITHDETSR.[S]	1xPhospho [S3(99.8)]	1.99976e-08	9.42016e-05	1	1	2	19	AT3G48890.1	AT3G48890.1 [184-208]	AT3G48890.1 1xPhospho [S186(99.8)]	0	2615.11	1.28	0.999965	6.28	4.74661e+06	3.70766e+06	1.45	7.14		High	1.254e-05	2.304e-09	5.57	68.21	0.356144	1.52491e-05
FALSE		High	[K].IFKDDASEEKGER.[A]	1xPhospho [S7(100)]	0.000581201	0.000244296	1	1	1	10	AT5G20890.1	AT5G20890.1 [6-18]	AT5G20890.1 1xPhospho [S12(100)]	2	1603.7	1.28	0.999965	2.4	4.13938e+06	2.94202e+06	11.67	5.93		High	2.955e-05	5.234e-05	3.47	31.65	0.356144	1.52491e-05
FALSE		High	[R].KQSGSLAVR.[D]	1xPhospho [S3(99.9)]	0.0115774	0.00133433	1	1	1	7	AT1G12840.1	AT1G12840.1 [156-164]	AT1G12840.1 1xPhospho [S158(99.9)]	1	1025.51	1.28	0.999965	11.12	1.87003e+06	1.4611e+06	4.67	9.17		High	0.0001687	0.0011	2.45	30.29	0.356144	1.52491e-05
FALSE		High	[R].SIANSLKLDEEDEDDDKHLNQQPSESVSDSQSPR.[G]	1xPhospho [S32(99.3)]	3.20011e-05	9.42016e-05	1	1	2	7	AT5G65910.1	AT5G65910.1 [7-40]	AT5G65910.1 1xPhospho [S38(99.3)]	2	3892.7	1.28	0.999965	18.23	4.12154e+06	3.22053e+06	7.77	5.38		High	1.254e-05	3.077e-06	5.44	66.41	0.356144	1.52491e-05
FALSE		High	[R].HSLSVDGSSTLESIEAK.[K]	1xPhospho [S4(100)]	2.97438e-07	9.42016e-05	1	1	3	35	AT2G40620.1	AT2G40620.1 [117-133]	AT2G40620.1 1xPhospho [S120(100)]	0	1839.84	1.28	0.999965	12.57	7.17627e+06	5.69137e+06	17.82	1.08		High	1.254e-05	3.195e-08	5.86	79.03	0.356144	1.52491e-05
FALSE		High	[K].TKDSPVMGLLTEENTSK.[S]	1xOxidation [M7]; 1xPhospho [S4(92.4)]	2.53369e-05	9.42016e-05	1	1	2	16	AT4G08310.1	AT4G08310.1 [142-158]	AT4G08310.1 1xPhospho [S145(92.4)]	1	1945.88	1.28	0.999965	3.82	1.35825e+06	1.06145e+06	17.29	10.26		High	1.254e-05	2.447e-06	4.28	68.01	0.356144	1.52491e-05
FALSE		High	[K].TPGVPGDETTEKLPDESGVEPTENSPK.[A]	1xPhospho [S25(100)]	6.81346e-08	9.42016e-05	1	3	1	22	AT1G30470.1	AT1G30470.1 [715-741]	AT1G30470.1 1xPhospho [S739(100)]	1	2890.29	1.28	0.999965	5.09	1.31882e+07	1.00826e+07	4.33	1.3		High	1.254e-05	7.582e-09	5.73	67.42	0.356144	1.52491e-05
FALSE		High	[K].KKDETKPEETPIASEFEQK.[V]	1xPhospho [T10(100)]	0.000277592	0.000169812	1	1	2	6	AT1G76180.1	AT1G76180.1 [37-55]	AT1G76180.1 1xPhospho [T46(100)]	2	2314.09	1.28	0.999965	71.45	70503.8	59451.7	42.93	37.62		High	2.109e-05	2.516e-05	4.95	55.94	0.356144	1.52491e-05
FALSE		High	[R].KLGDPTATNPGSPESPVEVSK.[T]	1xPhospho [S12(100)]	2.95453e-07	9.42016e-05	1	1	2	25	AT3G56460.1	AT3G56460.1 [8-28]	AT3G56460.1 1xPhospho [S19(100)]	1	2190.03	1.281	0.999965	16.12	2.61735e+06	2.04344e+06	1.61	13.18		High	1.254e-05	3.185e-08	6.21	60.84	0.35727	1.52491e-05
FALSE		High	[K].SSHVESEEESESELK.[V]	2xPhospho [S6(100); S10(97.6)]	0.0761868	0.00615722	1	1	2	2	AT3G01160.1	AT3G01160.1 [129-143]	AT3G01160.1 2xPhospho [S134(100); S138(97.6)]	0	1865.67	1.281	0.999965	24.11	244216	190614	11.97	9.76		High	0.0007867	0.008061	3.31	41.78	0.35727	1.52491e-05
FALSE		High	[R].DSYQNDYQEEDDSSGSGTVVIRSPR.[S]	1xPhospho [S23(100)]	7.24394e-05	9.42016e-05	1	3	3	8	AT1G53165.3	AT1G53165.3 [406-430]	AT1G53165.3 1xPhospho [S428(100)]	1	2884.19	1.281	0.999965	18.93	1.43537e+06	1.16832e+06	14.72	2.85		High	1.254e-05	6.837e-06	4.69	60.73	0.35727	1.52491e-05
FALSE		High	[K].HPEYFADSPSTGMDPATRDE.[-]	1xOxidation [M13]; 1xPhospho [S8(100)]	7.15301e-07	9.42016e-05	1	1	2	23	AT4G31720.3	AT4G31720.3 [115-134]	AT4G31720.3 1xPhospho [S122(100)]	1	2318.89	1.281	0.999965	28.93	1.0142e+07	7.93387e+06	17.28	7.27		High	1.254e-05	7.555e-08	4.45	59.99	0.35727	1.52491e-05
FALSE		High	[R].NESYSEEEELGTTTTSVPK.[N]	1xPhospho [S3(99.9)]	0.000203392	9.42016e-05	1	2	3	14	AT1G47900.1	AT1G47900.1 [965-983]	AT1G47900.1 1xPhospho [S967(99.9)]	0	2180.91	1.281	0.999965	12.7	1.74746e+06	1.4339e+06	10.24	4.7		High	1.254e-05	1.869e-05	3.47	68.03	0.35727	1.52491e-05
FALSE		High	[K].QLSTREDGTDDDDDDDVPISK.[R]	1xPhospho [T9(100)]	1.28105e-06	9.42016e-05	1	2	3	9	AT5G55300.2	AT5G55300.2 [278-298]	AT5G55300.2 1xPhospho [T286(100)]	1	2415.97	1.281	0.999965	5.71	850431	767668	10.2	13.56		High	1.254e-05	1.328e-07	4.14	53.52	0.35727	1.52491e-05
FALSE		High	[R].FLSPIGTPMKR.[V]	1xOxidation [M9]; 2xPhospho [S3(100); T7(100)]	0.0096089	0.00119589	1	1	1	7	AT1G47670.1	AT1G47670.1 [53-63]	AT1G47670.1 2xPhospho [S55(100); T59(100)]	1	1422.63	1.282	0.999965	22.28	933989	522719	18.48	34.5		High	0.0001549	0.0009246	2.53	76.26	0.358396	1.52491e-05
FALSE		High	[K].VVLTSLQSFPR.[G]	1xPhospho [S8(100)]	5.27101e-05	9.42016e-05	1	2	1	29	AT1G21170.1	AT1G21170.1 [172-182]	AT1G21170.1 1xPhospho [S179(100)]	0	1326.68	1.282	0.999965	8.55	3.16541e+06	2.93514e+06	18.35	11.98		High	1.254e-05	4.993e-06	4.11	96.38	0.358396	1.52491e-05
FALSE		High	[R].LPSPPVAQRLPSPPPR.[R]	2xPhospho [S3(100); S12(100)]	0.00146901	0.00028571	1	2	1	26	AT2G29210.1	AT2G29210.1 [451-466]	AT2G29210.1 2xPhospho [S453(100); S462(100)]	1	1868.92	1.282	0.999965	21.32	1.36092e+06	972785	19.29	6.28		High	3.268e-05	0.0001356	2.61	77.61	0.358396	1.52491e-05
FALSE		High	[R].TPEVQNPESRDTPEAQVSESR.[D]	1xPhospho [T12(99.8)]	0.00137378	0.00028571	1	1	2	4	AT5G11760.1	AT5G11760.1 [51-71]	AT5G11760.1 1xPhospho [T62(99.8)]	1	2436.07	1.282	0.999965	2.96	3.20582e+06	2.50005e+06	7.22	1.79		High	3.268e-05	0.0001262	3.45	48.51	0.358396	1.52491e-05
FALSE		High	[K].SGRTSEPNSEDEAAGVGKR.[K]	2xPhospho [S5(92.8); S9(100)]	4.89821e-09	9.42016e-05	1	1	3	60	AT2G27100.1	AT2G27100.1 [291-309]	AT2G27100.1 2xPhospho [S295(92.8); S299(100)]	2	2106.85	1.282	0.999965	2.17	1.30764e+07	1.03507e+07	14.57	6.22		High	1.254e-05	5.837e-10	7.24	30.98	0.358396	1.52491e-05
FALSE		High	[K].SSSPTREDVSVFR.[K]	1xPhospho [T5(98.9)]	0.0961075	0.00782027	1	1	3	5	AT5G46870.2	AT5G46870.2 [98-110]	AT5G46870.2 1xPhospho [T102(98.9)]	1	1546.69	1.282	0.999965	2.38	3.48465e+06	2.69851e+06	5.93	15.25		High	0.001035	0.01054	2.72	61.75	0.358396	1.52491e-05
FALSE		High	[R].GEDKDVEAGTSSFTEYEDSPFDIASTK.[N]	1xPhospho [S11(82.3)]	4.04041e-05	9.42016e-05	1	1	4	6	AT4G29900.2	AT4G29900.2 [11-37]	AT4G29900.2 1xPhospho [S21(82.3)]	1	3005.25	1.282	0.999965	3.45	2.48516e+06	1.79109e+06	13.52	4.83		High	1.254e-05	3.875e-06	4.31	96.1	0.358396	1.52491e-05
FALSE		High	[-].MASSNEYEEGPGER.[E]	1xMet-loss+Acetyl [N-Term]; 1xPhospho [S3(99.9)]	9.61864e-05	9.42016e-05	1	1	3	22	AT5G25754.1	AT5G25754.1 [1-14]	AT5G25754.1 1xMet-loss+Acetyl [N-Term]; 1xPhospho [S3(99.9)]	0	1546.57	1.282	0.999965	15.51	1.12699e+06	748744	15.31	15.3		High	1.254e-05	9.02e-06	3.65	46.88	0.358396	1.52491e-05
FALSE		High	[R].DTQEAATTSGDSISSPISVSEQTFPNR.[V]	1xPhospho [S/T]	0.00011945	9.42016e-05	1	3	2	8	AT3G16940.1	AT3G16940.1 [144-170]		0	2905.27	1.282	0.999965	25.23	1.13539e+06	989532	20.23	39.44		High	1.254e-05	1.112e-05	3.5	83.86	0.358396	1.52491e-05
FALSE		High	[K].LGSQFATAIQNASETPK.[V]	1xPhospho [S3(100)]	9.61864e-05	9.42016e-05	1	1	3	19	AT3G46780.1	AT3G46780.1 [430-446]	AT3G46780.1 1xPhospho [S432(100)]	0	1842.86	1.283	0.999965	37.78	2.33371e+06	2.12223e+06	30.11	24.71		High	1.254e-05	8.998e-06	4.28	101.21	0.359521	1.52491e-05
FALSE		High	[K].IDTLTPQDSPQRV.[-]	1xPhospho [S9(100)]	0.00137378	0.00028571	1	1	2	12	AT5G67220.1	AT5G67220.1 [411-423]	AT5G67220.1 1xPhospho [S419(100)]	1	1549.73	1.283	0.999965	9.61	1.43325e+06	1.15077e+06	10.09	13.61		High	3.268e-05	0.0001264	3.03	63.83	0.359521	1.52491e-05
FALSE		High	[K].VVSRDDELDLQNGVSTVSNSEDGYNSSMER.[Q]	1xOxidation [M28]; 1xPhospho [S26(97.2)]	3.93426e-05	9.42016e-05	1	3	3	17	AT5G65770.2	AT5G65770.2 [802-831]	AT5G65770.2 1xPhospho [S827(97.2)]	1	3398.43	1.283	0.999965	11.01	1.58846e+06	1.23809e+06	9.11	40.07		High	1.254e-05	3.773e-06	5.89	71.93	0.359521	1.52491e-05
FALSE		High	[R].RPEPPSPPESK.[R]	1xPhospho [S6(100)]	0.000455958	0.000169812	1	1	1	37	AT5G25270.1	AT5G25270.1 [627-637]	AT5G25270.1 1xPhospho [S632(100)]	0	1300.59	1.283	0.999965	5.88	1.72311e+06	1.57863e+06	16.74	13.31		High	2.109e-05	4.108e-05	3.28	35.61	0.359521	1.52491e-05
FALSE		High	[K].TSKNHSSDEDISPK.[H]	2xPhospho [S6(89.4); S7(98.2)]	0.0287201	0.00235827	1	1	1	1	AT1G77840.1	AT1G77840.1 [195-208]	AT1G77840.1 2xPhospho [S200(89.4); S201(98.2)]	1	1704.65	1.283	0.999965	5.39	124702	95601.3	10.04	15.38		High	0.0003224	0.002715	3.89	26.01	0.359521	1.52491e-05
FALSE		High	[R].VSQSVVR.[A]	1xPhospho [S4(100)]	0.0802581	0.00640559	1	1	1	3	AT1G17210.1	AT1G17210.1 [766-772]	AT1G17210.1 1xPhospho [S769(100)]	0	854.413	1.283	0.999965	46.04	838539	653215	27.05	6.02		High	0.0008383	0.008522	2.32	32.32	0.359521	1.52491e-05
FALSE		High	[R].HNSFDVEGNNNFFTR.[S]	1xPhospho [S3(100)]	0.000190737	9.42016e-05	1	1	1	2	AT2G01913.1	AT2G01913.1 [96-110]	AT2G01913.1 1xPhospho [S98(100)]	0	1877.76	1.283	0.999965	30.21	111306	86768.7	14.47	36.12		High	1.254e-05	1.75e-05	3.5	85.16	0.359521	1.52491e-05
FALSE		High	[R].VVVIEEEEEEDDESSEHGAIVLR.[K]	1xPhospho [S15(99.9)]	4.54243e-06	9.42016e-05	1	1	2	24	AT5G62390.1	AT5G62390.1 [259-281]	AT5G62390.1 1xPhospho [S273(99.9)]	0	2692.19	1.284	0.999965	25.03	2.94422e+06	2.62524e+06	21.99	17.41		High	1.254e-05	4.588e-07	5.37	84.35	0.360645	1.52491e-05
FALSE		High	[K].FSRFDSINSSKDFGGPSLSR.[F]	2xPhospho [S6(100); S9(99.9)]	0.000855442	0.00028571	1	1	3	5	AT1G20760.1	AT1G20760.1 [952-971]	AT1G20760.1 2xPhospho [S957(100); S960(99.9)]	2	2364.01	1.284	0.999965	7.03	949248	739226	22.3	11.18		High	3.268e-05	7.762e-05	3.6	82.28	0.360645	1.52491e-05
FALSE		High	[-].MASISNEPERENRDEEETGANEDEDTGAQVAPIVR.[L]	1xMet-loss+Acetyl [N-Term]; 1xPhospho [T18(99.1)]	0.000404359	0.000169812	1	1	3	9	AT2G30060.1	AT2G30060.1 [1-35]	AT2G30060.1 1xMet-loss+Acetyl [N-Term]; 1xPhospho [T18(99.1)]	2	3849.67	1.284	0.999965	21.87	855715	893953	37.45	33.3		High	2.109e-05	3.642e-05	5.61	72.66	0.360645	1.52491e-05
FALSE		High	[R].VQMLSPK.[T]	1xOxidation [M3]; 1xPhospho [S5(100)]	0.0544195	0.00460068	1	2	1	16	AT1G20910.1	AT1G20910.1 [73-79]	AT1G20910.1 1xPhospho [S77(100)]	0	898.41	1.284	0.999965	10.2	1.68886e+06	1.22842e+06	8.98	10.54		High	0.0005697	0.005442	2.2	33.12	0.360645	1.52491e-05
FALSE		High	[R].DSSDESDGNSVVPK.[T]	1xPhospho [S3(98.7)]	0.000544696	0.000244296	1	7	1	4	AT5G49470.2	AT5G49470.2 [355-368]	AT5G49470.2 1xPhospho [S357(98.7)]	0	1515.58	1.284	0.999965	6.01	414395	333680	4.09	14.25		High	2.955e-05	4.901e-05	2.83	41.2	0.360645	1.52491e-05
FALSE		High	[R].RKETSDDEELAR.[R]	1xPhospho [S5(100)]	0.000665677	0.00028571	1	1	2	30	AT1G80930.1	AT1G80930.1 [76-87]	AT1G80930.1 1xPhospho [S80(100)]	2	1528.66	1.284	0.999965	1.08	7.53422e+06	5.12583e+06	11.02	9.15		High	3.268e-05	5.991e-05	3.65	27.8	0.360645	1.52491e-05
FALSE		High	[R].RVSINLPDNEISR.[Q]	1xPhospho [S3(100)]	0.00142042	0.00028571	1	2	1	5	AT2G48030.1	AT2G48030.1 [119-131]	AT2G48030.1 1xPhospho [S121(100)]	1	1592.78	1.285	0.999965	8.27	232592	171388	14.39	12.34		High	3.268e-05	0.0001304	3.54	77.85	0.361768	1.52491e-05
FALSE		High	[R].NNSVKELSK.[G]	1xPhospho [S3(100)]	0.0134019	0.00143454	1	1	1	6	AT4G14220.1	AT4G14220.1 [287-295]	AT4G14220.1 1xPhospho [S289(100)]	1	1098.52	1.285	0.999965	26.91	748126	611503	15.96	13.76		High	0.000183	0.001265	2.86	28.16	0.361768	1.52491e-05
FALSE		High	[R].DIEVMEAKTPEDIYK.[A]	1xOxidation [M5]; 1xPhospho [T9(100)]	0.106402	0.00857238	2	2	1	3	AT4G28470.1; AT2G20580.1	AT4G28470.1 [335-349]; AT2G20580.1 [335-349]	AT4G28470.1 1xPhospho [T343(100)]; AT2G20580.1 1xPhospho [T343(100)]	1	1876.83	1.285	0.999965	18.39	602804	469172	20.1	41.12	Shared	High	0.001154	0.01197	2.94	66.97	0.361768	1.52491e-05
FALSE		High	[R].SASTPLLNSLVHVSSPR.[D]	1xPhospho [S3(99.1)]	3.69092e-06	9.42016e-05	1	1	4	25	AT5G20190.1	AT5G20190.1 [5-21]	AT5G20190.1 1xPhospho [S7(99.1)]	0	1844.93	1.285	0.999965	8.27	1.91221e+06	1.4884e+06	6.27	14.26		High	1.254e-05	3.748e-07	4.56	103.01	0.361768	1.52491e-05
FALSE		High	[R].ISSPGSILDAEK.[V]	1xPhospho [S3(100)]	0.000358001	0.000169812	1	1	1	17	AT1G69870.1	AT1G69870.1 [36-47]	AT1G69870.1 1xPhospho [S38(100)]	0	1296.61	1.285	0.999965	7.69	884112	636883	19.91	7.57		High	2.109e-05	3.232e-05	2.91	79.31	0.361768	1.52491e-05
FALSE		High	[R].SSSVVVTMPLFR.[E]	1xOxidation [M8]; 1xPhospho [S3(100)]	0.000195707	9.42016e-05	1	1	1	8	AT1G69260.1	AT1G69260.1 [69-80]	AT1G69260.1 1xPhospho [S71(100)]	0	1418.67	1.285	0.999965	19.35	486029	345070	25.39	14.41		High	1.254e-05	1.792e-05	2.81	89.19	0.361768	1.52491e-05
FALSE		High	[K].TGSFSFAPIVHNNINNR.[T]	1xPhospho [T1(88.3)]	0.000551162	0.000244296	1	3	2	3	AT5G42030.2	AT5G42030.2 [183-199]	AT5G42030.2 1xPhospho [T183(88.3)]	0	1967.91	1.286	0.999965	28.14	459785	372457	19.72	15.78		High	2.955e-05	4.951e-05	3.44	93.72	0.362891	1.52491e-05
FALSE		High	[R].GSSIVSPK.[D]	1xPhospho [S3(99.9)]	0.0125067	0.00133433	1	2	1	13	AT1G03740.1	AT1G03740.1 [172-179]	AT1G03740.1 1xPhospho [S174(99.9)]	0	854.402	1.286	0.999965	6.75	1.03985e+06	800721	7	0.83		High	0.000173	0.001186	2.57	35.33	0.362891	1.52491e-05
FALSE		High	[R].ISSPSLTMSSSFREGGGGGGSK.[G]	1xOxidation [M8]; 1xPhospho [S11(97.9)]	3.24307e-05	9.42016e-05	1	2	3	19	AT2G01750.2	AT2G01750.2 [26-47]	AT2G01750.2 1xPhospho [S36(97.9)]	1	2181.95	1.286	0.999965	16.02	2.81153e+06	2.18582e+06	6.42	13.91		High	1.254e-05	3.123e-06	4.3	58.33	0.362891	1.52491e-05
FALSE		High	[R].SHEVSLPIQASPEHGFVTK.[Q]	1xPhospho [S11(100)]	2.00561e-05	9.42016e-05	1	2	2	13	AT5G46400.1	AT5G46400.1 [675-693]	AT5G46400.1 1xPhospho [S685(100)]	0	2143.02	1.286	0.999965	1.4	1.63402e+06	1.39645e+06	8.42	13.04		High	1.254e-05	1.948e-06	4.77	81.79	0.362891	1.52491e-05
FALSE		High	[R].LRDSQTPLLGGENPELHPSDFTGVTPR.[K]	1xPhospho [T25(100)]	5.51588e-06	9.42016e-05	1	1	2	10	AT1G09770.1	AT1G09770.1 [375-401]	AT1G09770.1 1xPhospho [T399(100)]	1	3013.44	1.286	0.999965	20.14	1.49373e+06	1.36486e+06	19.82	10.72		High	1.254e-05	5.55e-07	4.4	90.47	0.362891	1.52491e-05
FALSE		High	[R].SPVFGLSPTR.[N]	2xPhospho [S1(100); S7(99.4)]	0.00156169	0.000332971	1	1	3	44	AT1G29400.3	AT1G29400.3 [384-393]	AT1G29400.3 2xPhospho [S384(100); S390(99.4)]	0	1220.51	1.286	0.999965	5.32	3.14336e+06	2.53448e+06	9.43	4.54		High	3.698e-05	0.0001438	3.06	81.46	0.362891	1.52491e-05
FALSE		High	[K].RSPEPHDSSEADSAEKPTHIR.[F]	3xPhospho [S2(100); S9(99.3); S13(96.5)]	0.000892586	0.00028571	1	2	7	28	AT5G04430.2	AT5G04430.2 [18-38]	AT5G04430.2 3xPhospho [S19(100); S26(99.3); S30(96.5)]	1	2586.01	1.286	0.999965	19.53	3.87135e+06	2.80847e+06	7.3	23.71		High	3.268e-05	8.067e-05	4.52	34.97	0.362891	1.52491e-05
FALSE		High	[R].HVKEDGNAIGSQDR.[S]	1xPhospho [S11(100)]	0.000835009	0.00028571	1	1	1	6	AT4G03250.1	AT4G03250.1 [77-90]	AT4G03250.1 1xPhospho [S87(100)]	1	1605.7	1.286	0.999965	3.16	196933	156415	15.21	9.14		High	3.268e-05	7.569e-05	3.78	24.65	0.362891	1.52491e-05
FALSE		High	[R].EAALSPLK.[N]	1xPhospho [S5(100)]	0.00496306	0.000613627	1	4	1	12	AT3G53930.2	AT3G53930.2 [354-361]	AT3G53930.2 1xPhospho [S358(100)]	0	908.449	1.286	0.999965	22.35	1.29326e+06	929974	22.96	21.12		High	7.24e-05	0.0004817	3.03	59.03	0.362891	1.52491e-05
FALSE		High	[R].RDSDGGYDGAESPMQK.[S]	1xOxidation [M14]; 2xPhospho [S3(100); S12(100)]	0.027434	0.00230968	1	3	1	4	AT4G25500.4	AT4G25500.4 [324-339]	AT4G25500.4 2xPhospho [S326(100); S335(100)]	1	1888.65	1.286	0.999965	45.77	136739	106318	20.36	21.53		High	0.0003131	0.002569	3.79	28.33	0.362891	1.52491e-05
FALSE		High	[K].APLAPEDEELLRDDDAVTPIKK.[D]	1xPhospho [T18(100)]	0.00695858	0.000925473	1	1	1	6	AT1G79730.1	AT1G79730.1 [264-285]	AT1G79730.1 1xPhospho [T281(100)]	2	2515.23	1.287	0.999965	37.76	419166	322645	19.88	45.78		High	0.0001233	0.0006739	3.13	80.99	0.364012	1.52491e-05
FALSE		High	[K].VSESSGALSLQSGSEGNSPFIR.[E]	1xPhospho [S14(87.2)]	0.00011867	9.42016e-05	1	2	3	8	AT2G04880.1	AT2G04880.1 [85-106]	AT2G04880.1 1xPhospho [S98(87.2)]	0	2289.04	1.287	0.999965	55.6	555798	431746	13.73	35.49		High	1.254e-05	1.105e-05	4.38	90.23	0.364012	1.52491e-05
FALSE		High	[R].SGPISYK.[Q]	1xPhospho [S1(100)]	0.012615	0.00133433	1	2	1	19	AT2G35110.1	AT2G35110.1 [1416-1422]	AT2G35110.1 1xPhospho [S1416(100)]	0	831.365	1.287	0.999965	4.55	3.49939e+06	2.80431e+06	3.93	12.08		High	0.000173	0.001193	2.9	44.9	0.364012	1.52491e-05
FALSE		High	[R].KRAEATSAAPSSSSSSPPPPPSASGPTTR.[S]	1xPhospho [S/T]	5.29154e-07	9.42016e-05	1	1	5	39	AT4G38600.3	AT4G38600.3 [7-35]		2	2846.33	1.287	0.999965	9.54	2.35898e+06	1.83358e+06	10.21	1.64		High	1.254e-05	5.615e-08	5.29	39.32	0.364012	1.52491e-05
FALSE		High	[R].KPNSGDIELLDQEEFGEVAK.[N]	1xPhospho [S4(100)]	0.00382898	0.000439736	1	1	1	4	AT4G25180.1	AT4G25180.1 [148-167]	AT4G25180.1 1xPhospho [S151(100)]	0	2298.05	1.287	0.999965	20.78	159884	112786	19.83	25.22		High	4.768e-05	0.0003667	3.01	93.75	0.364012	1.52491e-05
FALSE		High	[R].ELLSELKSEEGDGTPHSSASPFSR.[E]	1xPhospho [T14(100)]	3.31589e-06	9.42016e-05	1	1	6	63	AT5G41950.1	AT5G41950.1 [149-172]	AT5G41950.1 1xPhospho [T162(100)]	1	2640.18	1.287	0.965336	11.4	2.77906e+07	2.21095e+07	6.24	3.44		High	1.254e-05	3.366e-07	5.59	82.16	0.364012	0.0153213
FALSE		High	[R].MHPAESVASPVSHR.[L]	1xOxidation [M1]; 1xPhospho [S9(100)]	1.28105e-06	9.42016e-05	1	2	2	37	AT3G01090.2	AT3G01090.2 [379-392]	AT3G01090.2 1xPhospho [S387(100)]	0	1600.69	1.287	0.999965	9.13	1.18666e+07	1.0013e+07	19.47	12.92		High	1.254e-05	1.331e-07	4.24	33.5	0.364012	1.52491e-05
FALSE		High	[R].IDGTTLPR.[D]	1xPhospho [T4(89.4)]	0.0775228	0.00629029	1	1	2	10	AT5G07810.1	AT5G07810.1 [584-591]	AT5G07810.1 1xPhospho [T587(89.4)]	0	952.45	1.287	0.999965	39.69	888334	690117	19.79	14.11		High	0.0008082	0.008207	1.36	65.58	0.364012	1.52491e-05
FALSE		High	[K].ASSGPDLSEIPNPADFPVIR.[K]	1xPhospho [S2(98.1)]	9.12534e-05	9.42016e-05	1	2	3	34	AT5G59210.1	AT5G59210.1 [28-47]	AT5G59210.1 1xPhospho [S29(98.1)]	0	2162.02	1.288	0.999965	27.07	9.54285e+06	7.41081e+06	15	21.59		High	1.254e-05	8.58e-06	3.58	119.88	0.365133	1.52491e-05
FALSE		High	[R].ILSSQSAHT.[-]	1xPhospho [S6(99)]	0.0378198	0.0032492	1	2	1	6	AT3G04670.1	AT3G04670.1 [322-330]	AT3G04670.1 1xPhospho [S327(99)]	0	1023.45	1.288	0.999965	23.32	546782	478443	12.8	16.22		High	0.0004084	0.003615	2.18	34.63	0.365133	1.52491e-05
FALSE		High	[R].ATSIQSFAVEK.[M]	1xPhospho [S3(99.1)]	0.00496306	0.000613627	1	2	1	3	AT5G13390.2	AT5G13390.2 [927-937]	AT5G13390.2 1xPhospho [S929(99.1)]	0	1260.59	1.288	0.999965	17	507523	394164	15.24	1.44		High	7.24e-05	0.0004792	2.34	69.22	0.365133	1.52491e-05
FALSE		High	[R].QASASPMSNKELSEK.[E]	1xOxidation [M7]; 1xPhospho [S5(83.4)]	0.0479496	0.0039126	1	2	1	1	AT2G02170.4	AT2G02170.4 [307-321]	AT2G02170.4 1xPhospho [S311(83.4)]	1	1702.74	1.288	0.999965	1.21	243960	187844	2.25	17.88		High	0.0004957	0.004702	3.28	29.44	0.365133	1.52491e-05
FALSE		High	[K].GIHSAASLDLDYPGGMLAR.[G]	1xOxidation [M16]; 1xPhospho [S7(100)]	0.000620142	0.000244296	1	2	1	7	AT2G03150.1	AT2G03150.1 [312-330]	AT2G03150.1 1xPhospho [S318(100)]	0	2039.93	1.288	0.999965	11.7	428971	333154	20.32	9.42		High	2.955e-05	5.602e-05	4.1	88.4	0.365133	1.52491e-05
FALSE		High	[K].GFSISSHGSGPSTVEPFLVDER.[K]	1xPhospho [T13(100)]	0.000113349	9.42016e-05	1	2	1	3	AT2G04039.1	AT2G04039.1 [152-173]	AT2G04039.1 1xPhospho [T164(100)]	0	2385.08	1.288	0.999965	21.34	462855	362927	11.18	27.82		High	1.254e-05	1.054e-05	3.87	98.19	0.365133	1.52491e-05
FALSE		High	[R].GNEFFGEPTTPQYGARPTNQR.[K]	1xPhospho [T9(98.6)]	0.0295212	0.00245347	1	1	4	9	AT3G16060.1	AT3G16060.1 [71-91]	AT3G16060.1 1xPhospho [T79(98.6)]	0	2447.08	1.288	0.999965	9.22	1.52499e+06	1.16885e+06	1.82	16.7		High	0.0003269	0.002772	2.4	75.84	0.365133	1.52491e-05
FALSE		High	[R].SITLENKR.[T]	1xPhospho [T3(100)]	0.111923	0.00939735	1	1	1	3	AT1G30400.1	AT1G30400.1 [1483-1490]	AT1G30400.1 1xPhospho [T1485(100)]	1	1040.51	1.288	0.999965	9.18	1.13429e+06	880579	24	14.85		High	0.001259	0.0127	2.24	38.37	0.365133	1.52491e-05
FALSE		High	[R].SPSSTSLER.[R]	1xPhospho [T/S]	0.00325631	0.000439736	1	2	4	17	AT5G53440.1	AT5G53440.1 [532-540]		0	1043.44	1.288	0.999965	8.36	2.09012e+06	1.80491e+06	8.1	10.17		High	4.768e-05	0.0003098	3.09	32.97	0.365133	1.52491e-05
FALSE		High	[K].ASSFVYSPGR.[F]	2xPhospho [S3(100); S7(100)]	0.000898042	0.00028571	1	4	1	27	AT1G08680.1	AT1G08680.1 [190-199]	AT1G08680.1 2xPhospho [S192(100); S196(100)]	0	1230.46	1.288	0.999965	0.03	1.86531e+06	1.37245e+06	11.39	20.1		High	3.268e-05	8.116e-05	3.92	59.26	0.365133	1.52491e-05
FALSE		High	[R].DVSSSADGLK.[V]	1xPhospho [S5(99.9)]	0.0143681	0.00147755	1	1	2	24	AT1G70320.1	AT1G70320.1 [2754-2763]	AT1G70320.1 1xPhospho [S2758(99.9)]	0	1058.44	1.288	0.999965	6.45	1.7763e+06	1.38338e+06	13.52	8.46		High	0.000193	0.001355	1.94	37.07	0.365133	1.52491e-05
FALSE		High	[R].GLVASPDGTK.[V]	1xPhospho [S5(100)]	0.0189056	0.00184816	1	1	2	5	AT5G08280.1	AT5G08280.1 [336-345]	AT5G08280.1 1xPhospho [S340(100)]	0	1024.47	1.288	0.999965	36.33	714184	554520	9.75	18.38		High	0.0002544	0.00178	2.12	43.34	0.365133	1.52491e-05
FALSE		High	[K].GFVADDSDIESPR.[D]	1xPhospho [S7(100)]	0.000225297	9.42016e-05	1	3	1	15	AT5G19390.2	AT5G19390.2 [441-453]	AT5G19390.2 1xPhospho [S447(100)]	0	1487.6	1.289	0.999965	5.71	1.15386e+06	884708	4.36	2.67		High	1.254e-05	2.054e-05	3.16	68.39	0.366252	1.52491e-05
FALSE		High	[R].KTSEEGSQSPEQVKDLGSASPPVARPVR.[E]	1xPhospho [S20(98.4)]	1.75215e-07	9.42016e-05	1	1	5	40	AT4G13350.1	AT4G13350.1 [200-227]	AT4G13350.1 1xPhospho [S219(98.4)]	2	3016.47	1.289	0.999965	2.65	1.26137e+07	9.78354e+06	2.73	8.3		High	1.254e-05	1.914e-08	4.56	59.1	0.366252	1.52491e-05
FALSE		High	[K].HGLSGDSPKQENIK.[M]	1xPhospho [S7(100)]	2.76334e-05	9.42016e-05	1	5	1	11	AT1G16710.1	AT1G16710.1 [863-876]	AT1G16710.1 1xPhospho [S869(100)]	1	1589.73	1.289	0.999965	9.5	926511	719009	1.19	14.48		High	1.254e-05	2.664e-06	3.54	31.6	0.366252	1.52491e-05
FALSE		High	[R].TQQQASSPGEGLNSVAASFHVMSK.[S]	1xOxidation [M22]; 1xPhospho [S7(98.3)]	9.58825e-08	9.42016e-05	1	3	3	15	AT3G25690.5	AT3G25690.5 [527-550]	AT3G25690.5 1xPhospho [S533(98.3)]	0	2557.14	1.289	0.999965	7.23	3.85e+06	3.14193e+06	12.12	6.34		High	1.254e-05	1.057e-08	5.16	87.56	0.366252	1.52491e-05
FALSE		High	[K].NASTSSLKDLGPSGLDLTSAFFKPIHNSDPSLPSNRR.[T]	2xPhospho [S3(77.2); S/T]	7.20943e-06	9.42016e-05	1	1	2	10	AT4G17260.1	AT4G17260.1 [4-40]	AT4G17260.1 2xPhospho [S6(77.2); S/T]	2	4086.93	1.289	0.999965	30.12	1.83094e+06	1.44021e+06	16.19	17.67		High	1.254e-05	7.204e-07	5.27	113.74	0.366252	1.52491e-05
FALSE		High	[R].VVSFQNPR.[V]	1xPhospho [S3(100)]	0.00780495	0.000925473	1	1	1	16	AT3G06450.3	AT3G06450.3 [673-680]	AT3G06450.3 1xPhospho [S675(100)]	0	1026.48	1.29	0.999965	46.63	3.53629e+06	2.81771e+06	17.92	19.66		High	0.0001233	0.0007552	3.01	53.33	0.367371	1.52491e-05
FALSE		High	[R].LSFAEDFENGSDEDDGENKSSGTGNLR.[C]	1xPhospho [S11(100)]	1.68312e-07	9.42016e-05	1	1	1	26	AT2G21150.1	AT2G21150.1 [122-148]	AT2G21150.1 1xPhospho [S132(100)]	1	2970.19	1.29	0.964751	7.15	3.4844e+07	2.81027e+07	11.34	5.08		High	1.254e-05	1.837e-08	5.44	81.4	0.367371	0.0155848
FALSE		High	[R].RQKSEADFSSR.[TA]	1xPhospho [S4(100)]	0.00147897	0.000332971	1	2	1	10	AT5G08200.1	AT5G08200.1 [271-281]	AT5G08200.1 1xPhospho [S274(100)]	2	1390.61	1.29	0.999965	16.02	858858	613165	12.96	4.89		High	3.268e-05	0.000136	2.75	24.12	0.367371	1.52491e-05
FALSE		High	[K].SRSEINDEDEASGEEELLEK.[E]	1xPhospho [S12(100)]	2.61968e-05	9.42016e-05	1	1	1	8	AT3G51880.3	AT3G51880.3 [135-154]	AT3G51880.3 1xPhospho [S146(100)]	1	2358.98	1.29	0.999965	1.85	2.01115e+06	1.5596e+06	10	11.32		High	1.254e-05	2.534e-06	3.51	67.69	0.367371	1.52491e-05
FALSE		High	[R].KRSEPPSSEPPVPATK.[A]	1xPhospho [S3(100)]	7.25784e-06	9.42016e-05	1	4	1	48	AT5G47430.6	AT5G47430.6 [776-791]	AT5G47430.6 1xPhospho [S778(100)]	2	1786.87	1.29	0.999965	8.68	693339	570796	11.4	15.22		High	1.254e-05	7.24e-07	3.63	38.75	0.367371	1.52491e-05
FALSE		High	[K].HETCPGQNGGIRSPKR.[L]	1xCarbamidomethyl [C4]; 1xPhospho [S13(100)]	0.0539318	0.00460068	1	2	1	1	AT3G12280.1	AT3G12280.1 [653-668]	AT3G12280.1 1xPhospho [S665(100)]	2	1873.85	1.291	0.999965	10.98	556227	415755	28.68	39.64		High	0.0005664	0.005363	2.56	23.45	0.368489	1.52491e-05
FALSE		High	[R].GFKEDLNESATSPMR.[N]	1xOxidation [M14]; 1xPhospho [S12(99.8)]	3.80544e-05	9.42016e-05	1	1	2	21	AT1G01440.1	AT1G01440.1 [22-36]	AT1G01440.1 1xPhospho [S33(99.8)]	1	1777.75	1.291	0.999965	9.06	5.64055e+06	4.49044e+06	6.28	8.54		High	1.254e-05	3.655e-06	4.85	50.79	0.368489	1.52491e-05
FALSE		High	[R].RHTPESLPTVTKPLLEEQADEQALPK.[H]	1xPhospho [T3(99.9)]	5.90875e-09	9.42016e-05	1	2	2	27	AT2G39130.2	AT2G39130.2 [97-122]	AT2G39130.2 1xPhospho [T99(99.9)]	1	3007.51	1.291	0.999965	51.92	7.10916e+06	5.7547e+06	33.34	18.35		High	1.254e-05	6.997e-10	5.91	84.52	0.368489	1.52491e-05
FALSE		High	[K].MEVDAPSPIAGSVDLADNIAAK.[S]	1xOxidation [M1]; 1xPhospho [S7(100)]	1.37177e-09	9.42016e-05	1	3	1	16	AT1G58025.2	AT1G58025.2 [53-74]	AT1G58025.2 1xPhospho [S59(100)]	0	2280.05	1.291	0.999965	54.12	7.51889e+06	6.9403e+06	22.33	27.05		High	1.254e-05	1.684e-10	5.54	103.22	0.368489	1.52491e-05
FALSE		High	[R].VVLKPVSHSPK.[G]	1xPhospho [S9(100)]	0.000104766	9.42016e-05	1	1	3	70	AT1G62390.1	AT1G62390.1 [255-265]	AT1G62390.1 1xPhospho [S263(100)]	0	1270.69	1.292	0.963684	31.23	7.00899e+07	5.71467e+07	16.04	11.66		High	1.254e-05	9.77e-06	3.91	36.68	0.369606	0.0160654
FALSE		High	[K].TVAAVAGSPGTPTTPGSAR.[K]	2xPhospho [S8(100); S17(87.9)]	0.000173144	9.42016e-05	1	2	8	51	AT2G33830.2	AT2G33830.2 [40-58]	AT2G33830.2 2xPhospho [S47(100); S56(87.9)]	0	1857.81	1.292	0.999965	7.91	2.00814e+06	1.46015e+06	10.32	21.18		High	1.254e-05	1.598e-05	4.12	51.33	0.369606	1.52491e-05
FALSE		High	[R].ELSLGHSK.[R]	1xPhospho [S3(100)]	0.0162487	0.00167277	1	1	1	18	AT2G25800.1	AT2G25800.1 [7-14]	AT2G25800.1 1xPhospho [S9(100)]	0	950.434	1.292	0.999965	10.76	3.55829e+06	2.9319e+06	9.93	8.45		High	0.0002177	0.001527	2.14	39.94	0.369606	1.52491e-05
FALSE		High	[K].VSSGEVSPLGVSQVDK.[G]	1xPhospho [S7(100)]	0.00269493	0.00039007	1	1	2	3	AT4G09020.1	AT4G09020.1 [85-100]	AT4G09020.1 1xPhospho [S91(100)]	0	1667.79	1.292	0.999965	2.26	202062	163423	4.13	8.29		High	4.292e-05	0.0002544	3.29	69.04	0.369606	1.52491e-05
FALSE		High	[R].NAMSFSSTDHSSSPMSPEEEEIFNK.[L]	2xOxidation [M3; M15]; 1xPhospho [S4(81.3)]	0.000163343	9.42016e-05	1	1	1	7	AT5G62560.1	AT5G62560.1 [218-242]	AT5G62560.1 1xPhospho [S221(81.3)]	0	2900.13	1.293	0.999965	42.97	2.0404e+06	1.57845e+06	8.27	33.41		High	1.254e-05	1.51e-05	4.07	73.11	0.370722	1.52491e-05
FALSE		High	[K].VPSLKDLVSELE.[-]	1xPhospho [S3(100)]	0.0292517	0.002406	2	2	1	6	AT5G10470.2; AT5G10470.1	AT5G10470.2 [1263-1274]; AT5G10470.1 [1262-1273]	AT5G10470.2 1xPhospho [S1265(100)]; AT5G10470.1 1xPhospho [S1264(100)]	1	1408.7	1.293	0.999965	38.76	1.03761e+06	818692	19.49	24.62	Shared	High	0.0003269	0.002752	2.43	125.01	0.370722	1.52491e-05
FALSE		High	[K].DNQTPTQSVVSAPTSTLQNLK.[E]	1xPhospho [S11(99.7)]	0.000920253	0.00028571	1	1	3	8	AT1G75990.1	AT1G75990.1 [9-29]	AT1G75990.1 1xPhospho [S19(99.7)]	0	2309.1	1.293	0.999965	10.11	1.75588e+06	1.45687e+06	11.77	16.73		High	3.268e-05	8.337e-05	3.28	86.23	0.370722	1.52491e-05
FALSE		High	[K].SVSFNHLPDVGYTELK.[I]	1xPhospho [S3(100)]	1.92753e-06	9.42016e-05	1	1	1	14	AT1G08800.3	AT1G08800.3 [188-203]; [255-270]	AT1G08800.3 1xPhospho [S190(100)]; 1xPhospho [S257(100)]	0	1885.87	1.293	0.999965	0.62	2.63974e+06	2.03332e+06	15.26	13.98		High	1.254e-05	1.981e-07	4.82	98.17	0.370722	1.52491e-05
FALSE		High	[K].KKSPDTSPSAEAK.[D]	2xPhospho [S7(98.4); S/T]	0.00921458	0.00114826	1	1	3	10	AT3G57410.2	AT3G57410.2 [844-856]	AT3G57410.2 2xPhospho [S850(98.4); S/T]	2	1505.63	1.293	0.999965	20.68	1.20896e+06	922305	1.2	15.08		High	0.0001505	0.0008851	3.38	19.76	0.370722	1.52491e-05
FALSE		High	[K].STPGSPAHPPGARSPPPSYLSNK.[R]	1xPhospho [S14(98.3)]	0.000541491	0.000244296	1	2	4	36	AT4G38550.3	AT4G38550.3 [28-50]	AT4G38550.3 1xPhospho [S41(98.3)]	1	2382.12	1.293	0.999965	31.66	2.94011e+06	2.22766e+06	17.78	15.73		High	2.955e-05	4.867e-05	3.44	53.3	0.370722	1.52491e-05
FALSE		High	[K].NSTSISPVSSPALNR.[A]	1xPhospho [S6(100)]	4.39287e-06	9.42016e-05	1	1	3	24	AT5G20900.1	AT5G20900.1 [92-106]	AT5G20900.1 1xPhospho [S97(100)]	0	1609.76	1.293	0.999965	37.9	3.43591e+06	2.85042e+06	23.2	16.99		High	1.254e-05	4.434e-07	4.04	63.32	0.370722	1.52491e-05
FALSE		High	[R].KGIEADSSPR.[T]	1xPhospho [S8(94.6)]	0.000161238	9.42016e-05	1	4	3	40	AT1G21630.2	AT1G21630.2 [889-898]	AT1G21630.2 1xPhospho [S896(94.6)]	1	1139.51	1.293	0.963247	2.64	4.0598e+07	3.21595e+07	4.93	2.93		High	1.254e-05	1.488e-05	3.07	24.79	0.370722	0.0162621
FALSE		High	[R].REESGAANGSPPPSGGSRPR.[L]	1xPhospho [S]	0.046238	0.00382484	1	2	1	2	AT4G38710.1	AT4G38710.1 [261-280]		1	2045.91	1.293	0.999965	16.83	318665	187933	21.85	19.22		High	0.0004876	0.004524	1.82	22.14	0.370722	1.52491e-05
FALSE		High	[K].STTLDGDEDDDSPTVDEAELPK.[I]	1xPhospho [S/T]	1.29891e-05	9.42016e-05	1	2	3	11	AT1G26110.1	AT1G26110.1 [486-507]		0	2428.98	1.293	0.999965	28.91	1.58504e+06	1.23105e+06	11.1	18.88		High	1.254e-05	1.276e-06	5.36	73.77	0.370722	1.52491e-05
FALSE		High	[R].GLNAVEGDSGGEEANDEGTVTTPQSVYTLNPR.[L]	1xPhospho [S9(99.9)]	2.24855e-06	9.42016e-05	1	1	2	12	AT1G31930.1	AT1G31930.1 [498-529]	AT1G31930.1 1xPhospho [S506(99.9)]	0	3357.48	1.294	0.999965	4.13	3.61206e+06	2.73077e+06	13.61	5.48		High	1.254e-05	2.311e-07	5.5	87.87	0.371838	1.52491e-05
FALSE		High	[R].SVEGYIPNHVGYEPVVQR.[K]	1xPhospho [S1(100)]	8.10452e-05	9.42016e-05	1	1	1	10	AT2G02160.1	AT2G02160.1 [206-223]	AT2G02160.1 1xPhospho [S206(100)]	0	2123	1.294	0.999965	4.54	1.20809e+06	906096	7.67	3.02		High	1.254e-05	7.64e-06	4	83.98	0.371838	1.52491e-05
FALSE		High	[R].VNFSPSSAR.[A]	1xPhospho [S4(100)]	0.0156851	0.00157372	1	1	2	4	AT3G04740.1	AT3G04740.1 [1314-1322]	AT3G04740.1 1xPhospho [S1317(100)]	0	1044.45	1.294	0.999965	25.41	342728	223934	12.1	27.09		High	0.0002075	0.001479	2.26	50.4	0.371838	1.52491e-05
FALSE		High	[R].KYQVSEDDGNSGDENLEAR.[L]	2xPhospho [S5(100); S11(100)]	3.0137e-05	9.42016e-05	1	1	1	12	AT3G45830.1	AT3G45830.1 [703-721]	AT3G45830.1 2xPhospho [S707(100); S713(100)]	1	2285.86	1.294	0.999965	2.48	851834	658529	11.05	13.09		High	1.254e-05	2.899e-06	5.73	48.83	0.371838	1.52491e-05
FALSE		High	[R].SPPPYEK.[R]	1xPhospho [S1(100)]	0.0781986	0.00632536	1	6	1	30	AT5G52040.1	AT5G52040.1 [274-280]; [286-292]; [298-304]	AT5G52040.1 1xPhospho [S274(100)]; 1xPhospho [S286(100)]; 1xPhospho [S298(100)]	0	897.375	1.294	0.999965	7.31	1.7317e+06	1.33866e+06	5.27	9.35		High	0.0008122	0.008284	2.16	31.75	0.371838	1.52491e-05
FALSE		High	[R].FDSGHSQLAHTLK.[E]	1xPhospho [S3(99.3)]	0.000159159	9.42016e-05	1	3	3	10	AT3G13300.1	AT3G13300.1 [1136-1148]	AT3G13300.1 1xPhospho [S1138(99.3)]	0	1520.69	1.294	0.999965	4.4	661118	455087	10.47	23.23		High	1.254e-05	1.467e-05	4.03	50.39	0.371838	1.52491e-05
FALSE		High	[R].GASPVAHKR.[E]	1xPhospho [S3(100)]	0.0018585	0.000332971	1	6	1	100	AT5G52040.1	AT5G52040.1 [208-216]	AT5G52040.1 1xPhospho [S210(100)]	1	1002.49	1.294	0.962876	19.04	1.79534e+08	1.42831e+08	13.98	31.62		High	3.698e-05	0.0001724	2.79	16.51	0.371838	0.0164296
FALSE		High	[R].ASGSAPIAGLSDTSSDSEESETEQK.[D]	1xPhospho [S15(80.8)]	8.40907e-06	9.42016e-05	1	2	3	17	AT4G17140.3	AT4G17140.3 [911-935]	AT4G17140.3 1xPhospho [S925(80.8)]	0	2563.06	1.294	0.999965	9.08	1.5085e+06	1.16607e+06	16.18	8.95		High	1.254e-05	8.365e-07	3.94	62.28	0.371838	1.52491e-05
FALSE		High	[R].MVVSDQPRKSNAR.[G]	1xOxidation [M1]; 1xPhospho [S10(100)]	0.00780495	0.000925473	1	2	1	18	AT2G01420.2	AT2G01420.2 [386-398]	AT2G01420.2 1xPhospho [S395(100)]	2	1583.74	1.294	0.999965	7.85	8.22864e+06	6.36005e+06	11.02	4.42		High	0.0001233	0.000753	2.06	21.8	0.371838	1.52491e-05
FALSE		High	[K].ETGPEIETAVDGESVHEIETTER.[V]	1xPhospho [S14(100)]	2.0855e-07	9.42016e-05	1	1	1	21	AT5G40450.2	AT5G40450.2 [486-508]	AT5G40450.2 1xPhospho [S499(100)]	0	2608.13	1.295	0.999965	1.63	2.24507e+06	1.75296e+06	1.67	3.11		High	1.254e-05	2.271e-08	5.47	76.93	0.372952	1.52491e-05
FALSE		High	[R].TDSKVLMER.[T]	1xOxidation [M7]; 1xPhospho [S3(100)]	0.0203168	0.00184816	1	1	1	12	AT5G48800.1	AT5G48800.1 [600-608]	AT5G48800.1 1xPhospho [S602(100)]	1	1174.52	1.295	0.999965	12.8	530601	409706	24.34	6.2		High	0.0002544	0.001902	2.46	36.78	0.372952	1.52491e-05
FALSE		High	[R].VEASGSDDDEPEDALQATIDK.[S]	1xPhospho [S6(99.2)]	3.71021e-07	9.42016e-05	1	1	3	57	AT3G01180.1	AT3G01180.1 [60-80]	AT3G01180.1 1xPhospho [S65(99.2)]	0	2284.93	1.295	0.999965	1.06	4.6063e+06	3.16281e+06	7.27	16.1		High	1.254e-05	3.98e-08	6.1	85.94	0.372952	1.52491e-05
FALSE		High	[R].GKLNHQTSFSDDTESAR.[S]	1xPhospho [S8(99.7)]	0.000181153	9.42016e-05	1	1	3	8	AT5G16680.1	AT5G16680.1 [408-424]	AT5G16680.1 1xPhospho [S415(99.7)]	1	1972.84	1.295	0.999965	17.35	651662	646168	30.19	17.37		High	1.254e-05	1.67e-05	2.81	38.55	0.372952	1.52491e-05
FALSE		High	[R].KLQQTPTPMATPGYVIPEENR.[G]	1xOxidation [M9]; 1xPhospho [T5(98.1)]	0.000135253	9.42016e-05	1	1	3	15	AT5G64270.1	AT5G64270.1 [394-414]	AT5G64270.1 1xPhospho [T398(98.1)]	1	2466.17	1.295	0.999965	4.1	359018	294612	25.31	5.17		High	1.254e-05	1.258e-05	3.93	71.62	0.372952	1.52491e-05
FALSE		High	[K].KVNLSSSSGKFK.[G]	1xPhospho [S]	0.000860639	0.00028571	1	2	4	27	AT2G01650.1	AT2G01650.1 [14-25]		2	1361.68	1.295	0.999965	0.09	2.92725e+06	2.25925e+06	8.53	14.78		High	3.268e-05	7.792e-05	2.59	38.14	0.372952	1.52491e-05
FALSE		High	[R].RPSQSVFPISLDDLSDISLAANPPSTVPTNPPR.[H]	1xPhospho [S3(99.1)]	3.09085e-08	9.42016e-05	1	1	3	51	AT5G02550.1	AT5G02550.1 [11-43]	AT5G02550.1 1xPhospho [S13(99.1)]	0	3568.77	1.295	0.999965	9.28	1.92498e+07	1.48625e+07	5.06	10.51		High	1.254e-05	3.509e-09	4.83	128.57	0.372952	1.52491e-05
FALSE		High	[K].SLKEAAQSDGKGTPR.[W]	1xPhospho [T13(85.6)]	0.00346253	0.000439736	1	1	1	1	AT1G27700.1	AT1G27700.1 [105-119]	AT1G27700.1 1xPhospho [T117(85.6)]	2	1624.77	1.296	0.999965	79.23	204480	124384	61.43	18.37		High	4.768e-05	0.0003304	3.57	24.21	0.374066	1.52491e-05
FALSE		High	[K].FGFDDAFNYKEESDLTAALKR.[C]	1xPhospho [S13(88.2)]	9.30735e-05	9.42016e-05	1	1	2	9	AT5G16970.1	AT5G16970.1 [200-220]	AT5G16970.1 1xPhospho [S212(88.2)]	2	2517.13	1.296	0.999965	5.62	558029	430679	19.42	12.9		High	1.254e-05	8.74e-06	5.56	109.97	0.374066	1.52491e-05
FALSE		High	[K].ASEDELHLESDMDKNVSLDSHDENSDQEK.[M]	1xOxidation [M12]; 2xPhospho [S20(98.2); S25(100)]	0.00257694	0.00039007	2	4	2	5	AT5G47690.2; AT5G47690.3	AT5G47690.2 [1265-1293]; AT5G47690.3 [1265-1293]	AT5G47690.2 2xPhospho [S1284(98.2); S1289(100)]; AT5G47690.3 2xPhospho [S1284(98.2); S1289(100)]	1	3492.33	1.296	0.999965	32.07	4.16763e+06	3.21502e+06	18.78	8.64	Shared	High	4.292e-05	0.0002429	6.25	60.94	0.374066	1.52491e-05
FALSE		High	[K].MVVDNDEQGSNKKR.[K]	1xOxidation [M1]; 1xPhospho [S10(100)]	0.0141195	0.00147755	1	2	1	2	AT4G25340.1	AT4G25340.1 [235-248]	AT4G25340.1 1xPhospho [S244(100)]	2	1715.74	1.296	0.999965	13.35	385524	282864	3.17	45.3		High	0.000193	0.001337	3.02	18.47	0.374066	1.52491e-05
FALSE		High	[K].SLSSLMEK.[Q]	1xOxidation [M6]; 1xPhospho [S3(99.9)]	0.057432	0.00477573	1	2	1	6	AT3G13440.2	AT3G13440.2 [268-275]	AT3G13440.2 1xPhospho [S270(99.9)]	0	990.421	1.296	0.999965	12.52	1.04062e+06	802696	10.35	5.01		High	0.000591	0.005798	2.04	53.17	0.374066	1.52491e-05
FALSE		High	[R].QSQSGPLTSR.[T]	1xPhospho [T8(99)]	0.000820045	0.00028571	1	4	3	10	AT4G24100.4	AT4G24100.4 [474-483]	AT4G24100.4 1xPhospho [T481(99)]	0	1140.5	1.296	0.999965	28.73	941333	726521	15.92	12.92		High	3.268e-05	7.439e-05	2.93	34.87	0.374066	1.52491e-05
FALSE		High	[R].DGEQSPGGSLTPPQK.[L]	1xPhospho [S5(100)]	0.0117772	0.00133433	1	3	2	3	AT5G23010.2	AT5G23010.2 [122-136]	AT5G23010.2 1xPhospho [S126(100)]	0	1577.68	1.296	0.999965	11.43	299644	229472	4.33	10.72		High	0.0001687	0.001121	2.94	45.34	0.374066	1.52491e-05
FALSE		High	[K].MMKEPHEELSSEMSLK.[T]	3xOxidation [M1; M2; M13]; 1xPhospho [S10(90.8)]	0.000206016	9.42016e-05	1	1	3	16	AT4G29940.1	AT4G29940.1 [628-643]	AT4G29940.1 1xPhospho [S637(90.8)]	1	2033.83	1.296	0.999965	20.47	936003	722204	13.47	3.71		High	1.254e-05	1.885e-05	3.93	43.94	0.374066	1.52491e-05
FALSE		High	[K].GDLDDEATNSPK.[K]	1xPhospho [S10(100)]	4.09455e-05	9.42016e-05	1	2	2	17	AT4G35240.2	AT4G35240.2 [84-95]	AT4G35240.2 1xPhospho [S93(100)]	0	1341.52	1.296	0.999965	1.41	1.29801e+06	1.03752e+06	3.77	3.05		High	1.254e-05	3.918e-06	4.06	32.97	0.374066	1.52491e-05
FALSE		High	[R].KSTEHSEEDAQEEEPAVEGAK.[K]	1xPhospho [S6(91.7)]	6.40334e-09	9.42016e-05	1	1	4	51	AT4G38710.1	AT4G38710.1 [382-402]	AT4G38710.1 1xPhospho [S387(91.7)]	1	2379.98	1.296	0.999965	2.84	5.50219e+06	4.16522e+06	10.85	18.8		High	1.254e-05	7.561e-10	6.92	36.33	0.374066	1.52491e-05
FALSE		High	[K].AVESGEDLSK.[L]	1xPhospho [S4(100)]	0.00484632	0.000554843	1	1	1	13	AT3G06010.1	AT3G06010.1 [985-994]	AT3G06010.1 1xPhospho [S988(100)]	0	1114.47	1.296	0.999965	59.28	2.44106e+06	1.8836e+06	17.73	32.16		High	6.627e-05	0.0004693	2.48	34.12	0.374066	1.52491e-05
FALSE		High	[R].AEALAALSSAFNSSSSSTKSPPPPRPVGTSQASQR.[A]	1xPhospho [S/T]	0.00237553	0.000332971	1	1	1	4	AT2G41740.1	AT2G41740.1 [794-828]		1	3551.71	1.297	0.999965	35.4	687215	529681	13.62	14.02		High	3.698e-05	0.0002233	4.54	88.04	0.375178	1.52491e-05
FALSE		High	[R].KGATPSESPTTR.[S]	1xPhospho [S8(83.8)]	0.00208356	0.000332971	1	1	4	14	AT3G44200.1	AT3G44200.1 [807-818]	AT3G44200.1 1xPhospho [S814(83.8)]	1	1311.59	1.297	0.999965	3.5	632874	552899	11.74	8.39		High	3.698e-05	0.000195	3.31	22.4	0.375178	1.52491e-05
FALSE		High	[R].VEGVADKDIAAEGGSAEKVVGMEEDSSMGPVPER.[V]	2xOxidation [M22; M28]; 1xPhospho [S15(100)]	1.41686e-05	9.42016e-05	1	1	2	15	AT3G03940.1	AT3G03940.1 [98-131]	AT3G03940.1 1xPhospho [S112(100)]	2	3557.57	1.297	0.999965	4.5	3.13944e+06	2.49535e+06	15.11	49.94		High	1.254e-05	1.393e-06	4.55	72.87	0.375178	1.52491e-05
FALSE		High	[R].GLSTSEMYTGSGRFER.[Q]	1xOxidation [M7]; 1xPhospho [T/S/Y]	0.0692008	0.00559918	1	1	2	3	AT5G56890.1	AT5G56890.1 [1056-1071]		1	1873.78	1.297	0.999965	17.83	972726	796728	17.07	25.37		High	0.0007103	0.007209	2.87	55.71	0.375178	1.52491e-05
FALSE		High	[K].LDVTNSGAAYSPR.[T]	1xPhospho [S11(100)]	0.000179988	9.42016e-05	1	1	1	6	AT3G52290.1	AT3G52290.1 [38-50]	AT3G52290.1 1xPhospho [S48(100)]	0	1430.63	1.297	0.999965	24.59	294263	275095	17.09	24.43		High	1.254e-05	1.655e-05	3.4	54.46	0.375178	1.52491e-05
FALSE		High	[R].QISSPSPSSYSDDTLR.[S]	1xPhospho [S3(90.2)]	5.90016e-05	9.42016e-05	1	1	3	8	AT3G07790.1	AT3G07790.1 [11-26]	AT3G07790.1 1xPhospho [S13(90.2)]	0	1819.77	1.297	0.999965	25.43	617261	457441	5.47	22.6		High	1.254e-05	5.607e-06	3.36	62.5	0.375178	1.52491e-05
FALSE		High	[K].LNSSPTPR.[S]	1xPhospho [T6(100)]	0.00806688	0.000925473	1	1	3	22	AT3G49250.1	AT3G49250.1 [98-105]	AT3G49250.1 1xPhospho [T103(100)]	0	951.43	1.297	0.999965	3.84	3.73285e+06	2.95029e+06	9.39	7.62		High	0.000128	0.0007781	2.52	25.63	0.375178	1.52491e-05
FALSE		High	[K].RASEVDLSTVK.[Y]	1xPhospho [S3(100)]	0.0239202	0.00197667	1	1	1	10	AT5G64440.1	AT5G64440.1 [9-19]	AT5G64440.1 1xPhospho [S11(100)]	1	1284.62	1.297	0.999965	20.19	718055	624450	7.45	16.09		High	0.0002657	0.002251	3.13	50.82	0.375178	1.52491e-05
FALSE		High	[R].AGSFRDSPEEEGPVELPEAAR.[L]	1xPhospho [S7(99.2)]	5.49886e-08	9.42016e-05	1	3	3	40	AT3G22380.2	AT3G22380.2 [26-46]	AT3G22380.2 1xPhospho [S32(99.2)]	1	2323.02	1.297	0.999965	6.06	1.72407e+07	1.32955e+07	3.21	2.72		High	1.254e-05	6.177e-09	5.94	77.87	0.375178	1.52491e-05
FALSE		High	[K].ASTEKEGDSMQVDSPAAVEK.[K]	1xOxidation [M10]; 1xPhospho [S14(100)]	5.87983e-08	9.42016e-05	1	1	3	56	AT2G32730.1	AT2G32730.1 [883-902]	AT2G32730.1 1xPhospho [S896(100)]	1	2174.92	1.297	0.960432	17.47	4.5506e+07	3.36882e+07	10.4	11.13		High	1.254e-05	6.562e-09	6.13	37.68	0.375178	0.0175332
FALSE		High	[K].RLSPEHPPTR.[K]	1xPhospho [S3(100)]	0.00261561	0.00039007	1	4	1	21	AT5G47430.6	AT5G47430.6 [698-707]	AT5G47430.6 1xPhospho [S700(100)]	1	1269.61	1.297	0.999965	11.16	581323	448193	27.35	4.49		High	4.292e-05	0.0002468	2.8	33.92	0.375178	1.52491e-05
FALSE		High	[K].AIDEESLHTSSGDNEKPAVSSGK.[L]	2xPhospho [S10(99.6); S11(97.7)]	9.22635e-07	9.42016e-05	2	2	7	49	AT4G31880.2; AT4G31880.1	AT4G31880.2 [548-570]; AT4G31880.1 [549-571]	AT4G31880.2 2xPhospho [S557(99.6); S558(97.7)]; AT4G31880.1 2xPhospho [S558(99.6); S559(97.7)]	0	2518.04	1.297	0.999965	17.25	1.44627e+07	1.11539e+07	6.69	7.15	Shared	High	1.254e-05	9.692e-08	4.26	49.18	0.375178	1.52491e-05
FALSE		High	[R].RDLTPDSR.[S]	1xPhospho [T4(100)]	0.0399561	0.00341901	1	1	1	2	AT1G08760.1	AT1G08760.1 [319-326]	AT1G08760.1 1xPhospho [T322(100)]	1	1039.46	1.297	0.999965	4.71	484148	370453	11.64	9		High	0.0004356	0.00383	2.32	25.14	0.375178	1.52491e-05
FALSE		High	[-].MSEKEEAPSTSK.[S]	1xMet-loss+Acetyl [N-Term]; 1xPhospho [S2(100)]	0.00109513	0.00028571	1	1	1	7	AT1G13960.1	AT1G13960.1 [1-12]	AT1G13960.1 1xMet-loss+Acetyl [N-Term]; 1xPhospho [S2(100)]	1	1314.55	1.298	0.999965	2.01	862191	610632	12.68	8.02		High	3.268e-05	9.955e-05	2.87	24	0.37629	1.52491e-05
FALSE		High	[K].DQLLSPLSDDLIQLGSK.[E]	1xPhospho [S5(100)]	0.000342934	0.000169812	1	4	2	3	AT1G02990.4	AT1G02990.4 [242-258]	AT1G02990.4 1xPhospho [S246(100)]	0	1921.95	1.298	0.999965	17.11	119990	89631.7	10.5	12.75		High	2.109e-05	3.105e-05	4.03	129.45	0.37629	1.52491e-05
FALSE		High	[K].IASPSNIVANTK.[D]	1xPhospho [S3(100)]	0.000458685	0.000169812	1	1	1	8	AT4G26760.1	AT4G26760.1 [550-561]	AT4G26760.1 1xPhospho [S552(100)]	0	1294.64	1.298	0.999965	43.38	496928	454836	26.47	20.14		High	2.109e-05	4.129e-05	2.93	62.67	0.37629	1.52491e-05
FALSE		High	[K].SNRYSDEDEEEEEVAGGR.[A]	1xPhospho [S5(100)]	1.18012e-07	9.42016e-05	1	1	2	25	AT5G61150.1	AT5G61150.1 [566-583]	AT5G61150.1 1xPhospho [S570(100)]	1	2150.81	1.298	0.999965	11.53	3.98815e+06	3.2079e+06	19.55	27.33		High	1.254e-05	1.301e-08	5.11	47.73	0.37629	1.52491e-05
FALSE		High	[R].FSHDPVSYEPVISHSPV.[-]	1xPhospho [S15(100)]	6.18028e-05	9.42016e-05	1	2	3	38	AT3G60450.1	AT3G60450.1 [258-274]	AT3G60450.1 1xPhospho [S272(100)]	0	1976.88	1.298	0.999965	2	6.69352e+06	5.1554e+06	4.6	12.29		High	1.254e-05	5.839e-06	3.56	82.02	0.37629	1.52491e-05
FALSE		High	[R].KEIITLDPSSPKVPAVVPVK.[L]	1xPhospho [S10(99.2)]	2.41664e-07	9.42016e-05	1	4	3	18	AT1G67950.2	AT1G67950.2 [258-277]	AT1G67950.2 1xPhospho [S267(99.2)]	2	2197.22	1.298	0.999965	8.59	928613	755428	3.42	13.26		High	1.254e-05	2.613e-08	5.33	93.39	0.37629	1.52491e-05
FALSE		High	[K].EVEVTNVNSDGDQSDINSK.[A]	2xPhospho [S9(99.9); S14(100)]	0.0101923	0.0012469	1	1	3	9	AT1G67230.1	AT1G67230.1 [857-875]	AT1G67230.1 2xPhospho [S865(99.9); S870(100)]	0	2209.85	1.298	0.999965	14.94	577238	517051	18.32	9.64		High	0.0001598	0.0009783	3.75	51	0.37629	1.52491e-05
FALSE		High	[R].LASFYER.[A]	1xPhospho [S3(100)]	0.0994323	0.00807035	1	1	1	2	AT1G78900.2	AT1G78900.2 [385-391]	AT1G78900.2 1xPhospho [S387(100)]	0	965.413	1.299	0.999965	9.99	432960	325304	9.8	13.2		High	0.001076	0.011	2.45	68	0.377401	1.52491e-05
FALSE		High	[R].SSVLDNDIGSVGPVRR.[I]	1xPhospho [S10(100)]	0.0605958	0.00498767	1	1	1	3	AT3G10650.2	AT3G10650.2 [351-366]	AT3G10650.2 1xPhospho [S360(100)]	1	1750.85	1.299	0.999965	24.96	192592	148407	11.28	13.96		High	0.0006162	0.006166	3.13	74.36	0.377401	1.52491e-05
FALSE		High	[R].KNSVDFDFEK.[F]	1xPhospho [S3(100)]	4.77123e-05	9.42016e-05	1	1	1	29	AT3G22190.4	AT3G22190.4 [40-49]	AT3G22190.4 1xPhospho [S42(100)]	1	1308.55	1.299	0.999965	10.04	9.50801e+06	7.16439e+06	7.54	7.11		High	1.254e-05	4.544e-06	4.16	70	0.377401	1.52491e-05
FALSE		High	[R].TTSIGDGGEEGVDDK.[A]	1xPhospho [S3(100)]	9.94014e-05	9.42016e-05	1	1	1	14	AT4G26130.1	AT4G26130.1 [242-256]	AT4G26130.1 1xPhospho [S244(100)]	0	1559.61	1.299	0.999965	6.94	6.63291e+06	5.00928e+06	13.99	10.21		High	1.254e-05	9.32e-06	3.48	40.79	0.377401	1.52491e-05
FALSE		High	[K].TEVNLGTSPR.[Q]	1xPhospho [S8(99.5)]	0.000749575	0.00028571	1	3	3	15	AT2G32700.7	AT2G32700.7 [204-213]	AT2G32700.7 1xPhospho [S211(99.5)]	0	1153.52	1.299	0.999965	14.71	2.37264e+06	1.68685e+06	10.62	16.54		High	3.268e-05	6.785e-05	2.92	48.66	0.377401	1.52491e-05
FALSE		High	[R].QLSFIGER.[R]	1xPhospho [S3(100)]	0.0122934	0.00133433	1	1	1	11	AT2G31820.1	AT2G31820.1 [133-140]	AT2G31820.1 1xPhospho [S135(100)]	0	1029.48	1.299	0.999965	4.35	1.09362e+06	838894	5.42	2.51		High	0.000173	0.001163	2.57	78.84	0.377401	1.52491e-05
FALSE		High	[K].SEINPVLTPR.[T]	1xPhospho [T8(100)]	0.0483868	0.0039126	1	2	1	1	AT4G32551.2	AT4G32551.2 [301-310]	AT4G32551.2 1xPhospho [T308(100)]	0	1205.59	1.299	0.999965	46.04	114147	87900	33.12	19.03		High	0.000504	0.004748	1.74	66.65	0.377401	1.52491e-05
FALSE		High	[R].RNSLLGGSENGPPPQKR.[L]	1xPhospho [S3(100)]	0.0524927	0.00437475	1	1	1	3	AT5G15440.1	AT5G15440.1 [271-287]	AT5G15440.1 1xPhospho [S273(100)]	2	1886.92	1.299	0.999965	7.2	166901	106851	23.02	18.1		High	0.0005439	0.005204	3.27	43.26	0.377401	1.52491e-05
FALSE		High	[K].ESLISSGDVK.[F]	1xPhospho [S6(99)]	0.000909069	0.00028571	1	3	1	3	AT3G43300.1	AT3G43300.1 [1314-1323]	AT3G43300.1 1xPhospho [S1319(99)]	0	1114.5	1.299	0.999965	1.98	383431	271631	5.51	15.89		High	3.268e-05	8.265e-05	2.84	59.6	0.377401	1.52491e-05
FALSE		High	[K].IVVHKDSPR.[G]	1xPhospho [S7(100)]	0.017917	0.00181788	1	1	1	8	AT4G32840.1	AT4G32840.1 [65-73]	AT4G32840.1 1xPhospho [S71(100)]	1	1130.57	1.299	0.999965	35.25	244401	182417	18.48	43.08		High	0.0002531	0.001686	2.62	22.53	0.377401	1.52491e-05
FALSE		High	[R].RHSLPSPANGK.[L]	1xPhospho [S3(100)]	0.0716719	0.00581471	1	3	1	1	AT1G14380.3	AT1G14380.3 [609-619]	AT1G14380.3 1xPhospho [S611(100)]	1	1243.59	1.3	0.999965	22.71	165619	163129	34.51	34.55		High	0.0007223	0.007445	2.72	30.15	0.378512	1.52491e-05
FALSE		High	[K].AEGNESGEDDDFLRVVEKEGDDDVEVDEELAK.[K]	1xPhospho [S6(100)]	2.23181e-05	9.42016e-05	1	4	1	3	AT3G24080.1	AT3G24080.1 [173-204]	AT3G24080.1 1xPhospho [S178(100)]	2	3632.53	1.3	0.999965	51.24	513696	395043	18.64	23.54		High	1.254e-05	2.167e-06	3.78	108.59	0.378512	1.52491e-05
FALSE		High	[R].TLHGLQPKEDVNIFPEK.[G]	1xPhospho [T1(100)]	0.00063871	0.000244296	1	2	1	12	AT2G18960.1	AT2G18960.1 [881-897]	AT2G18960.1 1xPhospho [T881(100)]	1	2045.01	1.3	0.999965	8.17	543987	418406	3.71	13.4		High	2.955e-05	5.739e-05	3.58	82.88	0.378512	1.52491e-05
FALSE		High	[R].IHNAETSSAAAAASQSNLASSVAPEVSSPR.[E]	1xPhospho [S28(80.2)]	0.0441798	0.00374601	1	1	1	2	AT3G21865.1	AT3G21865.1 [78-107]	AT3G21865.1 1xPhospho [S105(80.2)]	0	2990.39	1.3	0.999965	19.27	522526	402018	14.23	60.01		High	0.0004796	0.00428	3.7	70.79	0.378512	1.52491e-05
FALSE		High	[R].TPPTNASLDYPSADSEHVSK.[R]	1xPhospho [T1(100)]	2.33704e-07	9.42016e-05	1	1	1	26	AT1G15750.4	AT1G15750.4 [286-305]	AT1G15750.4 1xPhospho [T286(100)]	0	2195.95	1.3	0.999965	0.02	3.68392e+06	3.13439e+06	7.42	5.96		High	1.254e-05	2.534e-08	5.06	58.87	0.378512	1.52491e-05
FALSE		High	[R].AQNTPEPASAPANMLSFGGVGGPGSPR.[S]	1xOxidation [M14]; 1xPhospho [S25(100)]	5.91935e-08	9.42016e-05	1	1	2	30	AT4G17950.1	AT4G17950.1 [352-378]	AT4G17950.1 1xPhospho [S376(100)]	0	2663.19	1.3	0.999965	6.78	1.54941e+07	1.06317e+07	9.83	20.83		High	1.254e-05	6.635e-09	6.36	83.07	0.378512	1.52491e-05
FALSE		High	[K].STVGTPAYIAPEILLR.[Q]	1xPhospho [S/T/Y]	2.91484e-05	9.42016e-05	1	2	3	21	AT3G50500.2	AT3G50500.2 [184-199]		0	1780.92	1.3	0.999965	16.68	2.88083e+06	2.21639e+06	24.5	12.49		High	1.254e-05	2.803e-06	3.55	120.5	0.378512	1.52491e-05
FALSE		High	[R-].MEAMSYEPETNAPSSPYHPAGNRTPERPR.[K]	2xOxidation [M1; M4]; 1xPhospho [T24(100)]	2.65838e-06	9.42016e-05	1	4	1	13	AT4G38550.3	AT4G38550.3 [102-130]	AT4G38550.3 1xPhospho [T125(100)]	1	3384.44	1.301	0.999965	4.54	5.15272e+06	3.2393e+06	33.64	25.9		High	1.254e-05	2.715e-07	4.71	51.89	0.379621	1.52491e-05
FALSE		High	[R].QGVLGEDDTGEESPR.[N]	1xPhospho [S13(97.7)]	0.0544195	0.00460068	1	2	1	1	AT3G29185.1	AT3G29185.1 [176-190]	AT3G29185.1 1xPhospho [S188(97.7)]	0	1668.67	1.301	0.999965	6.38	268856	177350	20.39	14.21		High	0.0005697	0.005416	3.1	51.59	0.379621	1.52491e-05
FALSE		High	[K].DFGGAAFSRFDSINSSR.[D]	1xPhospho [S12(98.9)]	0.0210644	0.00188538	1	1	1	3	AT1G20760.1	AT1G20760.1 [928-944]	AT1G20760.1 1xPhospho [S939(98.9)]	1	1913.82	1.301	0.999965	8.21	940856	701839	14.88	4.74		High	0.0002571	0.001979	3.27	90.15	0.379621	1.52491e-05
FALSE		High	[K].EIMQSSKSAQELVK.[L]	1xOxidation [M3]; 1xPhospho [S8(100)]	3.59336e-06	9.42016e-05	1	1	3	53	AT3G14940.2	AT3G14940.2 [925-938]	AT3G14940.2 1xPhospho [S932(100)]	1	1673.78	1.301	0.95857	13.21	4.1869e+07	3.14901e+07	3.73	13.08		High	1.254e-05	3.631e-07	5.24	45.81	0.379621	0.0183761
FALSE		High	[K].NTEEGEMVNNNVSPMMHSR.[K]	3xOxidation [M7; M15; M16]; 1xPhospho [S13(100)]	5.09892e-05	9.42016e-05	1	3	2	39	AT5G45190.2	AT5G45190.2 [521-539]	AT5G45190.2 1xPhospho [S533(100)]	0	2303.87	1.301	0.999965	11.72	1.78893e+07	1.22356e+07	12.2	13.33		High	1.254e-05	4.858e-06	4.52	32.95	0.379621	1.52491e-05
FALSE		High	[R].NEESESEDEDEAPRR.[S]	2xPhospho [S4(100); S6(100)]	0.0381679	0.0032492	1	1	1	5	AT1G30460.1	AT1G30460.1 [607-621]	AT1G30460.1 2xPhospho [S610(100); S612(100)]	1	1951.66	1.301	0.999965	0.34	1.60337e+06	1.16775e+06	14.59	11.2		High	0.0004176	0.003671	2.27	27.56	0.379621	1.52491e-05
FALSE		High	[K].AMAEETVLPSLSSVATSQPVESSENGFTSESPKESSLKQEAAVVSSPK.[A]	1xOxidation [M2]; 2xPhospho [S45(99.8); S46(99.9)]	0.000767689	0.00028571	1	1	2	8	AT5G46750.1	AT5G46750.1 [124-171]	AT5G46750.1 2xPhospho [S168(99.8); S169(99.9)]	2	5113.34	1.301	0.999965	12.54	7.52223e+06	6.06732e+06	35.76	3.93		High	3.268e-05	6.94e-05	5.2	101.51	0.379621	1.52491e-05
FALSE		High	[K].DNSVCHEGIITSSSPR.[E]	1xCarbamidomethyl [C5]; 1xPhospho [S13(98.8)]	2.76334e-05	9.42016e-05	1	2	4	7	AT4G35560.2	AT4G35560.2 [830-845]	AT4G35560.2 1xPhospho [S842(98.8)]	0	1838.77	1.301	0.999965	18.3	751521	650598	29.22	19.24		High	1.254e-05	2.665e-06	4.6	52.3	0.379621	1.52491e-05
FALSE		High	[R].EGSYAAMPDTPKDR.[V]	1xOxidation [M7]; 1xPhospho [T10(100)]	0.00205376	0.000332971	1	1	1	14	AT2G47210.1	AT2G47210.1 [382-395]	AT2G47210.1 1xPhospho [T391(100)]	1	1633.66	1.301	0.999965	9.51	635036	488025	18.09	7.15		High	3.698e-05	0.0001922	3.21	31.67	0.379621	1.52491e-05
FALSE		High	[K].FGSSDDELMDSDDHTSTR.[V]	1xOxidation [M9]; 1xPhospho [S4(98.7)]	0.000127529	9.42016e-05	1	1	3	16	AT1G79020.1	AT1G79020.1 [313-330]	AT1G79020.1 1xPhospho [S316(98.7)]	0	2110.75	1.302	0.999965	22.52	775910	590709	1.91	20.59		High	1.254e-05	1.185e-05	3.23	49.67	0.380729	1.52491e-05
FALSE		High	[R].FVGSPGMADDSDDGSGK.[R]	1xOxidation [M7]; 1xPhospho [S4(100)]	3.93426e-05	9.42016e-05	1	1	1	23	AT1G78430.1	AT1G78430.1 [289-305]	AT1G78430.1 1xPhospho [S292(100)]	0	1737.63	1.302	0.999965	31.09	874078	671276	7.52	14.62		High	1.254e-05	3.774e-06	3.2	40.89	0.380729	1.52491e-05
FALSE		High	[K].TDSEVTSLAASSPARSPR.[R]	2xPhospho [S12(99.2); S16(100)]	1.18012e-07	9.42016e-05	1	2	3	21	AT1G45688.1	AT1G45688.1 [5-22]	AT1G45688.1 2xPhospho [S16(99.2); S20(100)]	1	1991.85	1.302	0.999965	11.87	4.78655e+06	4.18104e+06	14.44	10.11		High	1.254e-05	1.295e-08	6.49	53.77	0.380729	1.52491e-05
FALSE		High	[K].GTNSETEQESLNVVNSR.[V]	1xPhospho [S4(90.3)]	1.01416e-05	9.42016e-05	1	1	3	19	AT1G32750.1	AT1G32750.1 [400-416]	AT1G32750.1 1xPhospho [S403(90.3)]	0	1943.83	1.302	0.999965	25.93	1.56212e+06	1.20009e+06	11.33	25.08		High	1.254e-05	1.004e-06	3.84	62.89	0.380729	1.52491e-05
FALSE		High	[R].GPTPRPSNFEENCAMASSPR.[F]	1xCarbamidomethyl [C13]; 1xOxidation [M15]; 1xPhospho [S18(99.2)]	2.44924e-07	9.42016e-05	1	1	2	15	AT1G70940.1	AT1G70940.1 [277-296]	AT1G70940.1 1xPhospho [S294(99.2)]	0	2300.94	1.302	0.999965	52.14	3.27511e+06	2.39608e+06	37.86	34.09		High	1.254e-05	2.646e-08	5.33	49.26	0.380729	1.52491e-05
FALSE		High	[R].LGLTGPGSPSVQNPTPTR.[H]	1xPhospho [S8(100)]	1.22852e-07	9.42016e-05	1	1	4	30	AT5G02850.1	AT5G02850.1 [13-30]	AT5G02850.1 1xPhospho [S20(100)]	0	1858.91	1.302	0.999965	1.42	6.11616e+06	4.95909e+06	16.19	28.46		High	1.254e-05	1.354e-08	5.59	71.05	0.380729	1.52491e-05
FALSE		High	[K].GQVSSDTSNLK.[V]	1xPhospho [S/T]	0.00165006	0.000332971	1	4	3	18	AT5G60410.2	AT5G60410.2 [88-98]		0	1215.53	1.302	0.999965	16.4	749232	668000	20.94	19.17		High	3.698e-05	0.0001523	2.82	34.74	0.380729	1.52491e-05
FALSE		High	[K].SFSGPIEAEAPAR.[Y]	1xPhospho [S3(100)]	0.00145913	0.00028571	1	1	1	8	AT2G29510.1	AT2G29510.1 [813-825]	AT2G29510.1 1xPhospho [S815(100)]	0	1411.63	1.303	0.999965	35.06	705877	541585	15.41	16.02		High	3.268e-05	0.0001343	2.83	71.42	0.381837	1.52491e-05
FALSE		High	[R].YMTSYDDEDTPPGSGFR.[T]	1xOxidation [M2]; 1xPhospho [T10(100)]	0.000270704	0.000169812	1	1	1	12	AT1G79610.1	AT1G79610.1 [461-477]	AT1G79610.1 1xPhospho [T470(100)]	0	2033.75	1.303	0.999965	11.35	500716	455328	10.68	22.21		High	2.109e-05	2.459e-05	3.69	64.76	0.381837	1.52491e-05
FALSE		High	[R].TQALEFVNLSPK.[Y]	1xPhospho [S10(100)]	0.00299463	0.00039007	1	1	1	3	AT3G52870.1	AT3G52870.1 [431-442]	AT3G52870.1 1xPhospho [S440(100)]	0	1426.7	1.303	0.999965	38.95	463696	339563	29.16	10.06		High	4.292e-05	0.0002832	2.56	97.04	0.381837	1.52491e-05
FALSE		High	[R].GMASSSKDLR.[S]	1xOxidation [M2]; 1xPhospho [S]	0.00379934	0.000439736	1	5	2	17	AT3G33530.3	AT3G33530.3 [978-987]		1	1147.48	1.303	0.999965	4.12	1.73612e+06	1.44054e+06	12.15	13.21		High	4.768e-05	0.0003659	2.95	20.52	0.381837	1.52491e-05
FALSE		High	[R].VDSSGEVCGVTFKVDSEAKK.[E]	1xCarbamidomethyl [C8]; 1xPhospho [S3(100)]	4.58472e-05	9.42016e-05	1	1	1	5	AT3G22850.1	AT3G22850.1 [213-232]	AT3G22850.1 1xPhospho [S215(100)]	2	2222	1.303	0.999965	20.41	671523	515441	19.29	63.23		High	1.254e-05	4.357e-06	4.67	66.43	0.381837	1.52491e-05
FALSE		High	[K].RSPEPHDSSEADSAEKPTHIR.[F]	1xPhospho [S2(100)]	2.11643e-10	9.42016e-05	1	2	5	129	AT5G04430.2	AT5G04430.2 [18-38]	AT5G04430.2 1xPhospho [S19(100)]	1	2426.07	1.303	0.956808	41.05	4.67598e+07	3.589e+07	29.16	26.22		High	1.254e-05	2.707e-11	6.04	30.64	0.381837	0.0191752
FALSE		High	[R].AAAAAPGLSPK.[T]	1xPhospho [S9(100)]	7.19622e-05	9.42016e-05	1	1	1	34	AT3G20410.1	AT3G20410.1 [61-71]	AT3G20410.1 1xPhospho [S69(100)]	0	1033.51	1.304	0.999965	3.82	7.73314e+06	6.03434e+06	4.86	11.43		High	1.254e-05	6.77e-06	3.65	45.24	0.382944	1.52491e-05
FALSE		High	[K].ALPSTSAVPALEAAPMTPSSR.[T]	1xOxidation [M16]; 1xPhospho [T17(98.5)]	7.35564e-06	9.42016e-05	1	2	3	14	AT1G24267.2	AT1G24267.2 [239-259]	AT1G24267.2 1xPhospho [T255(98.5)]	0	2150.02	1.304	0.999965	34.1	874924	670751	23.19	17.9		High	1.254e-05	7.316e-07	3.72	83.07	0.382944	1.52491e-05
FALSE		High	[R].VKSMAQYPEAR.[A]	1xOxidation [M4]; 1xPhospho [S3(100)]	0.000434657	0.000169812	1	1	1	40	AT5G64220.1	AT5G64220.1 [982-992]	AT5G64220.1 1xPhospho [S984(100)]	1	1375.61	1.304	0.999965	1.08	7.26016e+06	5.52597e+06	4.87	3.19		High	2.109e-05	3.904e-05	2.71	31.66	0.382944	1.52491e-05
FALSE		High	[R].LAHTPQSR.[L]	1xPhospho [T4(100)]	0.0182401	0.00184816	1	1	1	14	AT3G48760.1	AT3G48760.1 [134-141]	AT3G48760.1 1xPhospho [T137(100)]	0	989.456	1.304	0.999965	2.44	2.69926e+06	2.04124e+06	3.55	9.69		High	0.0002544	0.001713	2.46	19.05	0.382944	1.52491e-05
FALSE		High	[K].SGIGSSNSFNK.[S]	1xPhospho [S8(100)]	0.000501439	0.000244296	1	2	1	9	AT1G11480.1	AT1G11480.1 [541-551]	AT1G11480.1 1xPhospho [S548(100)]	0	1177.49	1.304	0.999965	38.04	1.22219e+06	995723	24.2	20.08		High	2.955e-05	4.518e-05	3.22	41.07	0.382944	1.52491e-05
FALSE		High	[R].IPNGSSSSEGEISPRSPPVPSLFGK.[D]	2xPhospho [S13(100); S16(100)]	0.0004782	0.000169812	1	2	4	25	AT3G45190.1	AT3G45190.1 [697-721]	AT3G45190.1 2xPhospho [S709(100); S712(100)]	1	2686.22	1.304	0.999965	22	1.97496e+06	1.42333e+06	22.56	5.66		High	2.109e-05	4.303e-05	5.35	97.93	0.382944	1.52491e-05
FALSE		High	[K].GGDGDDVIDADFTDSQ.[-]	1xPhospho [T13(98.5)]	0.00636344	0.000830434	1	1	2	7	AT4G24280.1	AT4G24280.1 [703-718]	AT4G24280.1 1xPhospho [T715(98.5)]	0	1706.61	1.305	0.999965	15.54	1.29616e+06	854698	18.15	17.55		High	0.0001014	0.0006164	3.17	81.53	0.38405	1.52491e-05
FALSE		High	[R].LNTPPLLQPSPVITNQEK.[Q]	1xPhospho [T3(100)]	0.000561001	0.000244296	1	3	1	17	AT2G01460.1	AT2G01460.1 [412-429]	AT2G01460.1 1xPhospho [T414(100)]	0	2069.07	1.305	0.999965	3.94	927693	744102	28.18	12.02		High	2.955e-05	5.061e-05	3.57	95.77	0.38405	1.52491e-05
FALSE		High	[K].VQLSDSVQGYKSPLR.[V]	1xPhospho [S12(100)]	8.99099e-06	9.42016e-05	1	1	1	19	AT5G18590.2	AT5G18590.2 [17-31]	AT5G18590.2 1xPhospho [S28(100)]	1	1756.86	1.305	0.999965	1.2	4.90722e+06	4.18373e+06	16.15	7		High	1.254e-05	8.931e-07	4.34	67.9	0.38405	1.52491e-05
FALSE		High	[R].GSPPRSNIEDFHGR.[S]	1xPhospho [S2(100)]	0.000102049	9.42016e-05	1	5	3	57	AT1G70180.2	AT1G70180.2 [320-333]	AT1G70180.2 1xPhospho [S321(100)]	1	1648.72	1.305	0.999965	8.78	7.00898e+06	6.10123e+06	12.15	12.39		High	1.254e-05	9.528e-06	3.84	45.7	0.38405	1.52491e-05
FALSE		High	[K].SHTLFADLNIKSPTGGKGPVAGIPNR.[H]	1xPhospho [S12(99.8)]	1.71114e-09	9.42016e-05	1	1	2	23	AT5G63190.1	AT5G63190.1 [32-57]	AT5G63190.1 1xPhospho [S43(99.8)]	2	2727.4	1.305	0.999965	11.62	4.89228e+06	3.48987e+06	22.84	15.5		High	1.254e-05	2.088e-10	5.89	90.77	0.38405	1.52491e-05
FALSE		High	[K].ETVSTSEGTFAGPK.[I]	1xPhospho [S6(99.9)]	2.33861e-05	9.42016e-05	1	2	4	33	AT4G17330.2	AT4G17330.2 [1491-1504]	AT4G17330.2 1xPhospho [S1496(99.9)]	0	1490.64	1.305	0.999965	8.66	4.06954e+06	3.00034e+06	5.41	8.81		High	1.254e-05	2.261e-06	3.64	55.67	0.38405	1.52491e-05
FALSE		High	[K].HGASGGTPVTHR.[K]	1xPhospho [T7(98.6)]	0.00388904	0.000439736	1	1	3	5	AT3G43240.1	AT3G43240.1 [523-534]	AT3G43240.1 1xPhospho [T529(98.6)]	0	1256.55	1.305	0.999965	20.44	148453	138799	27.04	20.44		High	4.768e-05	0.0003725	2.82	18.62	0.38405	1.52491e-05
FALSE		High	[R].LRTTLMNAVVEDDVYGNQLMSK.[E]	2xOxidation [M6; M20]; 1xPhospho [T3(91.7)]	2.18562e-07	9.42016e-05	1	1	3	15	AT1G59870.1	AT1G59870.1 [67-88]	AT1G59870.1 1xPhospho [T69(91.7)]	1	2609.2	1.306	0.999965	3.2	3.82881e+06	2.97506e+06	20.27	3.69		High	1.254e-05	2.371e-08	4.84	85.79	0.385155	1.52491e-05
FALSE		High	[R].NQSANDFR.[A]	1xPhospho [S3(100)]	0.0123995	0.00133433	1	1	1	48	AT3G53710.3	AT3G53710.3 [167-174]	AT3G53710.3 1xPhospho [S169(100)]	0	1031.39	1.306	0.999965	1.72	2.01947e+07	1.58352e+07	6.84	11.57		High	0.000173	0.00118	2.49	31	0.385155	1.52491e-05
FALSE		High	[R].QQFESIARPTLEIEIPSPR.[S]	1xPhospho [S17(100)]	0.000382876	0.000169812	1	1	2	30	AT5G13560.1	AT5G13560.1 [569-587]	AT5G13560.1 1xPhospho [S585(100)]	0	2291.14	1.306	0.954531	2.75	2.69431e+07	2.2988e+07	8.37	21.5		High	2.109e-05	3.445e-05	3.56	103.91	0.385155	0.02021
FALSE		High	[K].SFRTPGRVSTPTGSK.[L]	2xPhospho [T4(79.9); S/T]	0.113822	0.00952017	1	3	1	1	AT5G58140.6	AT5G58140.6 [319-333]	AT5G58140.6 2xPhospho [T322(79.9); S/T]	2	1737.77	1.306	0.999965	9.6	378252	308336	13.42	8.99		High	0.001282	0.01289	2.65	42.09	0.385155	1.52491e-05
FALSE		High	[R].INELEQSINDLRAEMGVEGTPPPASK.[S]	1xOxidation [M15]; 1xPhospho [S25(86.3)]	9.43066e-05	9.42016e-05	1	1	3	24	AT4G15802.1	AT4G15802.1 [49-74]	AT4G15802.1 1xPhospho [S73(86.3)]	1	2891.35	1.306	0.999965	24.65	9.55056e+06	7.31119e+06	13.81	9.68		High	1.254e-05	8.862e-06	5.01	96.9	0.385155	1.52491e-05
FALSE		High	[K].QIEEHTDSESGGETLSIFSFDGK.[V]	1xPhospho [T6(99.8)]	1.08432e-05	9.42016e-05	1	2	3	8	AT4G08850.1	AT4G08850.1 [740-762]	AT4G08850.1 1xPhospho [T745(99.8)]	0	2593.1	1.307	0.999965	4.48	3.546e+06	2.713e+06	18.96	7.5		High	1.254e-05	1.072e-06	5.08	105.75	0.386259	1.52491e-05
FALSE		High	[R].SLSTADGNR.[R]	1xPhospho [S3(93.4)]	0.00279792	0.00039007	1	1	4	98	AT1G59870.1	AT1G59870.1 [823-831]	AT1G59870.1 1xPhospho [S825(93.4)]	0	1000.41	1.307	0.953746	17.18	2.04792e+08	1.55936e+08	9.95	19.17		High	4.292e-05	0.0002641	2.39	26.83	0.386259	0.0205671
FALSE		High	[K].EEAASSPVSGAADHQVPASP.[-]	1xPhospho [S19(100)]	1.48443e-06	9.42016e-05	1	2	1	90	AT5G55230.2	AT5G55230.2 [597-616]	AT5G55230.2 1xPhospho [S615(100)]	0	1986.84	1.307	0.953746	6.18	8.7727e+07	7.39132e+07	9.25	8.44		High	1.254e-05	1.533e-07	5.1	56.45	0.386259	0.0205671
FALSE		High	[R].SPPPSYLSNK.[R]	1xPhospho [S1(100)]	0.000727586	0.00028571	1	2	1	99	AT4G38550.3	AT4G38550.3 [41-50]	AT4G38550.3 1xPhospho [S41(100)]	0	1169.52	1.307	0.999965	15.27	6.30969e+06	5.02338e+06	6.41	19.66		High	3.268e-05	6.551e-05	2.59	49.2	0.386259	1.52491e-05
FALSE		High	[R].TRSSFCSER.[E]	1xCarbamidomethyl [C6]; 1xPhospho [T/S]	0.045404	0.00379028	1	1	3	6	AT4G25960.1	AT4G25960.1 [669-677]		1	1209.47	1.307	0.999965	7.25	1.04294e+06	797953	31.55	17.09		High	0.0004833	0.004411	2.38	27.73	0.386259	1.52491e-05
FALSE		High	[R].RRSPSPVYR.[R]	2xPhospho [S3(100); S5(100)]	0.0479496	0.0039126	1	3	1	10	AT2G46610.1	AT2G46610.1 [181-189]	AT2G46610.1 2xPhospho [S183(100); S185(100)]	2	1277.56	1.307	0.999965	1.8	2.71295e+06	2.10887e+06	4.36	6.57		High	0.0005001	0.00471	2.86	28.83	0.386259	1.52491e-05
FALSE		High	[K].FEIDLMAPPPVRSSSER.[G]	1xOxidation [M6]; 1xPhospho [S14(82.6)]	0.000681618	0.00028571	1	3	2	13	AT3G22380.2	AT3G22380.2 [488-504]	AT3G22380.2 1xPhospho [S501(82.6)]	1	2026.93	1.307	0.999965	36.85	648599	322286	36.15	37.07		High	3.268e-05	6.162e-05	2.92	91.23	0.386259	1.52491e-05
FALSE		High	[K].LNSIIDR.[T]	1xPhospho [S3(100)]	0.025498	0.00206993	1	1	1	18	AT5G26850.2	AT5G26850.2 [592-598]	AT5G26850.2 1xPhospho [S594(100)]	0	910.439	1.307	0.999965	1.27	5.65143e+06	4.39051e+06	12.42	12.79		High	0.0002846	0.0024	2.49	57.03	0.386259	1.52491e-05
FALSE		High	[R].RTTSLGSNDFQK.[F]	1xPhospho [S4(91.8)]	0.00214469	0.000332971	1	4	4	12	AT5G43310.1	AT5G43310.1 [826-837]	AT5G43310.1 1xPhospho [S829(91.8)]	1	1433.64	1.307	0.999965	28	866140	662578	58.17	27.51		High	3.698e-05	0.0001998	3.19	46.01	0.386259	1.52491e-05
FALSE		High	[R].TSLPDRPISAGR.[S]	1xPhospho [S9(100)]	0.0210644	0.00188538	1	1	1	13	AT3G08670.1	AT3G08670.1 [338-349]	AT3G08670.1 1xPhospho [S346(100)]	0	1349.66	1.307	0.999965	13.26	2.86866e+06	2.19436e+06	10.07	20.71		High	0.0002571	0.001973	2.54	51.99	0.386259	1.52491e-05
FALSE		High	[R].STSEPDPFASRFDSFNYQR.[Y]	1xPhospho [S14(99.9)]	0.016686	0.00177203	1	4	3	5	AT1G21630.2	AT1G21630.2 [1153-1171]	AT1G21630.2 1xPhospho [S1166(99.9)]	1	2330.97	1.308	0.999965	4.23	885876	677155	12.16	9.26		High	0.0002337	0.001569	2.98	93.52	0.387363	1.52491e-05
FALSE		High	[R].NGGTPENALSSHAK.[L]	1xPhospho [T4(100)]	4.26132e-05	9.42016e-05	1	1	1	19	AT2G38440.1	AT2G38440.1 [199-212]	AT2G38440.1 1xPhospho [T202(100)]	0	1462.63	1.308	0.999965	16.22	2.33271e+06	1.78367e+06	16.77	3.47		High	1.254e-05	4.081e-06	3.98	37.97	0.387363	1.52491e-05
FALSE		High	[K].LMGLETLPGSPLGR.[D]	1xOxidation [M2]; 1xPhospho [S10(100)]	0.000706294	0.00028571	1	2	2	5	AT1G74160.1	AT1G74160.1 [287-300]	AT1G74160.1 1xPhospho [S296(100)]	0	1536.75	1.308	0.999965	18.55	690488	501965	11.91	5.53		High	3.268e-05	6.362e-05	2.71	91.3	0.387363	1.52491e-05
FALSE		High	[R].SLAGSGTPPLR.[T]	2xPhospho [S5(100); T7(100)]	0.0262069	0.00211592	1	3	1	10	AT4G36850.1	AT4G36850.1 [174-184]	AT4G36850.1 2xPhospho [S178(100); T180(100)]	0	1215.52	1.309	0.999965	21.99	1.18343e+06	846587	20.96	10.43		High	0.000294	0.002455	2.44	60.57	0.388465	1.52491e-05
FALSE		High	[K].EAEDLERPNGPKTSDADGDEAGECTSAAR.[D]	1xCarbamidomethyl [C24]; 1xPhospho [S14(96)]	4.14941e-05	9.42016e-05	1	1	3	14	AT3G48050.2	AT3G48050.2 [1084-1112]	AT3G48050.2 1xPhospho [S1097(96)]	1	3128.27	1.309	0.999965	117.81	803294	613476	56.72	60.86		High	1.254e-05	3.968e-06	3.9	45.71	0.388465	1.52491e-05
FALSE		High	[R].LCNGQSDDDETLEK.[L]	1xCarbamidomethyl [C2]; 1xPhospho [S6(100)]	0.000167632	9.42016e-05	1	3	2	10	AT4G39850.3	AT4G39850.3 [54-67]	AT4G39850.3 1xPhospho [S59(100)]	0	1703.65	1.309	0.999965	4.73	764078	587129	11.17	24.38		High	1.254e-05	1.548e-05	3.38	41.91	0.388465	1.52491e-05
FALSE		High	[R].VSSPISNPQTLPQSSITLAANSSSSNVSAIAPK.[R]	1xPhospho [S2(82.5)]	2.99897e-06	9.42016e-05	1	3	3	15	AT3G22380.2	AT3G22380.2 [349-381]	AT3G22380.2 1xPhospho [S350(82.5)]	0	3333.66	1.309	0.999965	6.28	3.55114e+06	3.06789e+06	10.47	12.89		High	1.254e-05	3.053e-07	4.42	97.17	0.388465	1.52491e-05
FALSE		High	[R].AASFQPER.[S]	1xPhospho [S3(100)]	0.0135187	0.00143454	1	2	1	23	AT4G32350.1	AT4G32350.1 [698-705]	AT4G32350.1 1xPhospho [S700(100)]	0	985.414	1.309	0.999965	2.29	3.56353e+06	2.73596e+06	10.35	3.17		High	0.000183	0.001275	2.52	39.23	0.388465	1.52491e-05
FALSE		High	[K].KASGAGPNSLVSPQR.[N]	1xPhospho [S12(100)]	7.60595e-06	9.42016e-05	1	1	3	16	AT5G63270.1	AT5G63270.1 [41-55]	AT5G63270.1 1xPhospho [S52(100)]	1	1548.75	1.31	0.999965	10.59	862591	630912	19.67	12.9		High	1.254e-05	7.594e-07	4.21	44.52	0.389567	1.52491e-05
FALSE		High	[K].QSESITSDDKSAK.[I]	1xPhospho [S7(99.9)]	5.9394e-05	9.42016e-05	1	1	3	24	AT4G39680.1	AT4G39680.1 [333-345]	AT4G39680.1 1xPhospho [S339(99.9)]	1	1475.63	1.31	0.999965	48.64	2.76191e+06	2.18137e+06	6.99	36.28		High	1.254e-05	5.635e-06	3.6	25.63	0.389567	1.52491e-05
FALSE		High	[R].KVHNPVVESSIQPQRSPR.[K]	1xPhospho [S16(100)]	2.17298e-05	9.42016e-05	1	1	3	36	AT1G74690.1	AT1G74690.1 [341-358]	AT1G74690.1 1xPhospho [S356(100)]	2	2138.09	1.31	0.999965	7.26	7.54946e+06	5.76207e+06	3.34	1.8		High	1.254e-05	2.11e-06	3.12	45.43	0.389567	1.52491e-05
FALSE		High	[K].KEEVIEEVASPK.[S]	1xPhospho [S10(100)]	4.93239e-05	9.42016e-05	1	1	1	25	AT3G57150.1	AT3G57150.1 [506-517]	AT3G57150.1 1xPhospho [S515(100)]	1	1437.69	1.31	0.999965	24.05	1.09132e+06	833101	14.29	9.42		High	1.254e-05	4.701e-06	2.8	56.82	0.389567	1.52491e-05
FALSE		High	[K].KSNSDDNLNALLQEEEDLVNAHRK.[Q]	1xPhospho [S2(91.4)]	1.10365e-07	9.42016e-05	1	1	3	24	AT3G16060.1	AT3G16060.1 [591-614]	AT3G16060.1 1xPhospho [S592(91.4)]	2	2832.32	1.31	0.999965	9.78	1.65519e+07	1.20986e+07	4.72	7.02		High	1.254e-05	1.215e-08	6.43	103.12	0.389567	1.52491e-05
FALSE		High	[R].SVGNSSPLHAAGFPGTR.[K]	1xPhospho [S6(99)]	0.00034718	0.000169812	1	1	2	10	AT2G34170.3	AT2G34170.3 [310-326]	AT2G34170.3 1xPhospho [S315(99)]	0	1734.8	1.31	0.999965	17.65	431327	294261	63.16	46.4		High	2.109e-05	3.127e-05	2.85	70.98	0.389567	1.52491e-05
FALSE		High	[K].STDSTEKSPSKESVVTVDAGVPDESAVEK.[V]	1xPhospho [S1(86.4)]	3.41144e-09	9.42016e-05	1	1	6	44	AT2G22400.1	AT2G22400.1 [508-536]	AT2G22400.1 1xPhospho [S508(86.4)]	2	3058.4	1.311	0.951558	10.11	3.4347e+07	2.75643e+07	17.08	12.54		High	1.254e-05	4.087e-10	5.72	67.03	0.390668	0.0215646
FALSE		High	[-].MGTETVSKPVMDNGSGDSDDDKPLAFKR.[N]	1xOxidation [M11]; 1xMet-loss [N-Term]; 1xPhospho [S18(86.3)]	2.90021e-06	9.42016e-05	1	3	2	9	AT5G55300.2	AT5G55300.2 [1-28]	AT5G55300.2 1xMet-loss [N-Term]; 1xPhospho [S18(86.3)]	1	2962.31	1.311	0.999965	9.17	2.38351e+06	1.93735e+06	15	17.55		High	1.254e-05	2.949e-07	5.15	54.91	0.390668	1.52491e-05
FALSE		High	[R].TSSISAGPGR.[S]	1xPhospho [S3(100)]	0.000702116	0.00028571	1	2	2	55	AT2G07360.2	AT2G07360.2 [541-550]	AT2G07360.2 1xPhospho [S543(100)]	0	1012.45	1.311	0.951558	1.12	3.91133e+07	2.87377e+07	14.88	3.48		High	3.268e-05	6.324e-05	3.3	30.18	0.390668	0.0215646
FALSE		High	[R].NKSFDDEDSTRKPIAVK.[K]	1xPhospho [S3(100)]	0.000130908	9.42016e-05	1	2	1	43	AT1G53730.2	AT1G53730.2 [375-391]	AT1G53730.2 1xPhospho [S377(100)]	2	2029.96	1.311	0.951558	2.43	4.60607e+07	3.15647e+07	16.79	10.97		High	1.254e-05	1.216e-05	3.74	41.88	0.390668	0.0215646
FALSE		High	[K].ATEDGAGSPVDVAK.[S]	1xPhospho [S8(100)]	0.000200799	9.42016e-05	1	2	1	13	AT4G31430.2	AT4G31430.2 [205-218]	AT4G31430.2 1xPhospho [S212(100)]	0	1396.6	1.311	0.999965	6.26	1.35369e+06	1.12135e+06	9.49	7.97		High	1.254e-05	1.844e-05	3.18	41.49	0.390668	1.52491e-05
FALSE		High	[R].GSGGGYLSPSR.[S]	1xPhospho [S8(99.8)]	0.00800051	0.000925473	1	1	1	5	AT3G57540.1	AT3G57540.1 [54-64]	AT3G57540.1 1xPhospho [S61(99.8)]	0	1117.47	1.311	0.999965	9.44	2.18155e+06	1.66365e+06	6.71	15.04		High	0.000128	0.0007708	2.66	44.26	0.390668	1.52491e-05
FALSE		High	[R].NGVNSPLR.[S]	1xPhospho [S5(100)]	0.00313434	0.000439736	1	1	1	17	AT2G05940.1	AT2G05940.1 [447-454]	AT2G05940.1 1xPhospho [S451(100)]	0	936.43	1.311	0.999965	6.89	2.71615e+06	2.0213e+06	13.03	3.68		High	4.768e-05	0.000299	2.73	37.46	0.390668	1.52491e-05
FALSE		High	[R].FMNGDGGRTPSR.[F]	1xOxidation [M2]; 1xPhospho [T9(99.3)]	0.0276865	0.00230968	1	1	3	10	AT1G67900.1	AT1G67900.1 [590-601]	AT1G67900.1 1xPhospho [T598(99.3)]	1	1390.56	1.311	0.999965	14.68	2.88194e+06	2.32734e+06	10.05	5.78		High	0.0003131	0.002601	2.35	24.06	0.390668	1.52491e-05
FALSE		High	[K].DITPDDKQELDESLQR.[E]	1xPhospho [T3(100)]	0.00123674	0.00028571	1	1	1	1	AT3G14940.2	AT3G14940.2 [200-215]	AT3G14940.2 1xPhospho [T202(100)]	1	1981.88	1.311	0.999965	43.36	173305	113851	42.43	9.99		High	3.268e-05	0.0001134	2.84	65.21	0.390668	1.52491e-05
FALSE		High	[K].KDFGNLRQESDGEEPVSLSQQPK.[V]	1xPhospho [S10(100)]	2.1745e-06	9.42016e-05	1	3	1	24	AT1G76380.2	AT1G76380.2 [240-262]	AT1G76380.2 1xPhospho [S249(100)]	2	2668.23	1.311	0.999965	21.62	6.28375e+06	4.79363e+06	19.94	4.19		High	1.254e-05	2.224e-07	5.63	64.95	0.390668	1.52491e-05
FALSE		High	[K].ASHGSDDNSSEPMIIDTK.[T]	1xOxidation [M13]; 1xPhospho [S2(90.6)]	0.000840065	0.00028571	1	1	3	8	AT5G23880.1	AT5G23880.1 [418-435]	AT5G23880.1 1xPhospho [S419(90.6)]	0	1999.8	1.311	0.999965	88.02	938573	716171	35.96	35.13		High	3.268e-05	7.595e-05	4.06	52.06	0.390668	1.52491e-05
FALSE		High	[R].SISIESPR.[Q]	1xPhospho [S3(100)]	0.0320626	0.0028431	1	1	2	44	AT3G62700.1	AT3G62700.1 [892-899]	AT3G62700.1 1xPhospho [S894(100)]	0	968.445	1.311	0.951558	10.68	2.79205e+07	2.1357e+07	5.84	12.98		High	0.0003749	0.00303	2.75	54.65	0.390668	0.0215646
FALSE		High	[K].LKLSDSDEEESEK.[K]	1xPhospho [S6(99.9)]	0.00160515	0.000332971	1	1	2	9	AT5G62190.1	AT5G62190.1 [37-49]	AT5G62190.1 1xPhospho [S42(99.9)]	1	1588.66	1.311	0.999965	5.56	1.31446e+06	966153	17.04	14.55		High	3.698e-05	0.0001485	4.18	43.29	0.390668	1.52491e-05
FALSE		High	[K].TADSDKEETEDAKPLKPK.[V]	1xPhospho [S4(100)]	1.33358e-06	9.42016e-05	1	3	2	27	AT4G24270.2	AT4G24270.2 [628-645]	AT4G24270.2 1xPhospho [S631(100)]	1	2081.96	1.311	0.999965	28.94	1.19522e+07	9.34738e+06	28.16	21.27		High	1.254e-05	1.381e-07	4.69	30.28	0.390668	1.52491e-05
FALSE		High	[K].RHSFISSHGK.[K]	1xPhospho [S3(100)]	0.0429871	0.0035584	1	1	1	11	AT1G17210.1	AT1G17210.1 [948-957]	AT1G17210.1 1xPhospho [S950(100)]	1	1235.57	1.311	0.999965	3.78	663817	360420	57.05	31.89		High	0.0004566	0.004147	2.91	24.47	0.390668	1.52491e-05
FALSE		High	[K].TLGLIPKPPSFSEDDSESENCEK.[V]	1xCarbamidomethyl [C21]; 1xPhospho [S16(98)]	0.110985	0.00931204	1	1	1	1	AT2G43360.1	AT2G43360.1 [350-372]	AT2G43360.1 1xPhospho [S365(98)]	0	2659.15	1.312	0.999965	52.87	558593	423010	33.72	14.9		High	0.001246	0.01255	3.67	94.99	0.391768	1.52491e-05
FALSE		High	[R].KSEVPVSPEEKPLLLPGPPVVR.[R]	1xPhospho [S7(100)]	4.29171e-08	9.42016e-05	1	1	3	44	AT1G29530.1	AT1G29530.1 [196-217]	AT1G29530.1 1xPhospho [S202(100)]	1	2447.33	1.312	0.999965	14.59	7.12043e+06	5.9831e+06	14.31	10.08		High	1.254e-05	4.848e-09	5.08	96.92	0.391768	1.52491e-05
FALSE		High	[R].KVSYDDDDIESVDSDAEENGFTGGDEDGRR.[V]	2xPhospho [S11(100); S14(99.9)]	0.00869191	0.000981192	1	1	2	6	AT4G05410.1	AT4G05410.1 [37-66]	AT4G05410.1 2xPhospho [S47(100); S50(99.9)]	2	3452.3	1.312	0.999965	21.5	374125	310354	8.72	12.38		High	0.0001337	0.0008348	3.47	73.13	0.391768	1.52491e-05
FALSE		High	[R].NSFTSPVKDR.[L]	1xPhospho [S5(100)]	0.000623811	0.000244296	1	2	2	34	AT3G12280.1	AT3G12280.1 [681-690]	AT3G12280.1 1xPhospho [S685(100)]	1	1230.55	1.312	0.999965	8.61	9.56241e+06	7.3324e+06	9.22	3.44		High	2.955e-05	5.613e-05	3.27	46.49	0.391768	1.52491e-05
FALSE		High	[R].VVVGGSELTSSPK.[E]	1xPhospho [S11(100)]	4.33443e-06	9.42016e-05	1	1	5	88	AT4G28080.1	AT4G28080.1 [1443-1455]	AT4G28080.1 1xPhospho [S1453(100)]	0	1339.65	1.312	0.951371	20.65	1.40848e+08	1.07315e+08	7.98	11.05		High	1.254e-05	4.365e-07	4.23	56.97	0.391768	0.0216503
FALSE		High	[K].DNNTPSQSIISSSTSTMQNLK.[E]	1xOxidation [M17]; 1xPhospho [S11(98.2)]	1.69709e-05	9.42016e-05	1	1	5	32	AT1G20200.1	AT1G20200.1 [9-29]	AT1G20200.1 1xPhospho [S19(98.2)]	0	2349.03	1.312	0.999965	17.16	2.94305e+06	2.34693e+06	17.7	18.86		High	1.254e-05	1.655e-06	4.09	66.85	0.391768	1.52491e-05
FALSE		High	[R].ESRRSPTYEAYPR.[S]	1xPhospho [S2(98.6)]	0.00492382	0.000613627	1	4	3	9	AT4G36980.4	AT4G36980.4 [290-302]	AT4G36980.4 1xPhospho [S291(98.6)]	2	1691.75	1.312	0.999965	52.96	330065	194033	44.43	43.87		High	7.24e-05	0.0004767	3.62	40.23	0.391768	1.52491e-05
FALSE		High	[R].RHSVSFATTR.[G]	1xPhospho [S5(100)]	0.000169816	9.42016e-05	1	1	2	20	AT4G15545.1	AT4G15545.1 [238-247]	AT4G15545.1 1xPhospho [S242(100)]	1	1241.58	1.312	0.999965	45.74	3.84891e+06	3.00018e+06	37.31	13.04		High	1.254e-05	1.57e-05	3.77	37.08	0.391768	1.52491e-05
FALSE		High	[R].NISGSMQSPR.[S]	1xOxidation [M6]; 1xPhospho [S8(100)]	0.0137556	0.00147755	1	1	1	5	AT5G06140.1	AT5G06140.1 [9-18]	AT5G06140.1 1xPhospho [S16(100)]	0	1172.48	1.312	0.999965	17.66	7.06283e+06	5.82952e+06	21.15	8.65		High	0.000193	0.001305	1.63	23.69	0.391768	1.52491e-05
FALSE		High	[R].SGFPSSPSVDSLHGASNGVADGR.[R]	1xPhospho [S8(100)]	6.46924e-07	9.42016e-05	1	2	2	16	AT3G54860.2	AT3G54860.2 [531-553]	AT3G54860.2 1xPhospho [S538(100)]	0	2280.99	1.313	0.999965	3.72	1.27416e+06	952145	18.34	14.53		High	1.254e-05	6.847e-08	3.44	71.35	0.392867	1.52491e-05
FALSE		High	[K].GSLVMSNSSSHRGPGSPGGVVLEK.[H]	1xOxidation [M5]; 2xPhospho [S10(99); S16(100)]	0.0243604	0.00197667	1	2	4	8	AT2G43680.1	AT2G43680.1 [615-638]	AT2G43680.1 2xPhospho [S624(99); S630(100)]	1	2515.1	1.313	0.999965	36.62	1.56253e+06	1.20818e+06	21.7	5.2		High	0.0002707	0.002287	4.38	64.13	0.392867	1.52491e-05
FALSE		High	[K].SFSDAVSSSSR.[E]	1xPhospho [S1(99.9)]	0.00504257	0.000613627	1	3	1	7	AT3G04630.3	AT3G04630.3 [223-233]	AT3G04630.3 1xPhospho [S223(99.9)]	0	1209.48	1.313	0.999965	13.61	725716	507848	16.5	7.13		High	7.24e-05	0.0004866	2.03	45.87	0.392867	1.52491e-05
FALSE		High	[R].LAPVPDMEGISPQHVSTVVK.[G]	1xOxidation [M7]; 1xPhospho [S11(100)]	5.81935e-06	9.42016e-05	1	1	3	40	AT1G06840.1	AT1G06840.1 [773-792]	AT1G06840.1 1xPhospho [S783(100)]	0	2200.07	1.313	0.985761	15.89	2.35309e+07	1.74264e+07	5.49	9.8		High	1.254e-05	5.815e-07	4.32	78.43	0.392867	0.00622857
FALSE		High	[K].EFSDVHENLYDGGSVSDSGLGSTNR.[H]	1xPhospho [S16(99.5)]	9.06546e-05	9.42016e-05	1	1	2	7	AT1G77220.1	AT1G77220.1 [445-469]	AT1G77220.1 1xPhospho [S460(99.5)]	0	2722.13	1.313	0.999965	1.46	1.79357e+06	1.43857e+06	6.81	4.34		High	1.254e-05	8.519e-06	3.95	76	0.392867	1.52491e-05
FALSE		High	[K].ASSFVYSPGRFSDHMFEDQFSNEDSAPR.[A]	1xOxidation [M15]; 2xPhospho [S3(79.8); S7(98.1)]	0.000244698	9.42016e-05	1	4	4	14	AT1G08680.1	AT1G08680.1 [190-217]	AT1G08680.1 2xPhospho [S192(79.8); S196(98.1)]	1	3386.31	1.313	0.999965	4.92	802496	632046	12	7.15		High	1.254e-05	2.235e-05	5.04	95.81	0.392867	1.52491e-05
FALSE		High	[R].VSQLNSPLPTR.[R]	1xPhospho [S6(93.3)]	0.000475366	0.000169812	1	1	3	8	AT1G54460.1	AT1G54460.1 [117-127]	AT1G54460.1 1xPhospho [S122(93.3)]	0	1291.64	1.313	0.999965	22.19	769745	586289	8.57	10.3		High	2.109e-05	4.277e-05	3.58	57.05	0.392867	1.52491e-05
FALSE		High	[K].AGETVSTADGTTNDISPTTVAR.[F]	1xPhospho [S16(97.5)]	0.000114845	9.42016e-05	1	6	2	9	AT5G43990.2	AT5G43990.2 [227-248]	AT5G43990.2 1xPhospho [S242(97.5)]	0	2244	1.314	0.999965	4.65	363739	285694	9.8	11.45		High	1.254e-05	1.073e-05	3.77	62.22	0.393965	1.52491e-05
FALSE		High	[K].SKSFTNLTAEAASALTSSSSMK.[D]	1xOxidation [M21]; 1xPhospho [S3(99.1)]	5.06504e-09	9.42016e-05	1	1	2	8	AT5G21940.1	AT5G21940.1 [99-120]	AT5G21940.1 1xPhospho [S101(99.1)]	1	2315.05	1.314	0.999965	34.82	1.40449e+06	1.31122e+06	21.14	22.5		High	1.254e-05	6.001e-10	6.74	97.46	0.393965	1.52491e-05
FALSE		High	[R].TLSPAAQK.[F]	1xPhospho [S3(100)]	0.0210644	0.00188538	1	1	1	13	AT3G07790.1	AT3G07790.1 [444-451]	AT3G07790.1 1xPhospho [S446(100)]	0	895.428	1.314	0.999965	0.52	1.33789e+06	1.06701e+06	6.19	8.64		High	0.0002571	0.001969	2.5	28.18	0.393965	1.52491e-05
FALSE		High	[R].YLAQQQGEGADSV.[-]	1xPhospho [S12(100)]	0.000516498	0.000244296	1	2	1	12	AT4G21450.3	AT4G21450.3 [302-314]	AT4G21450.3 1xPhospho [S313(100)]	0	1445.59	1.314	0.999965	15.58	2.46977e+06	1.85931e+06	32.21	0.65		High	2.955e-05	4.64e-05	4.1	51.45	0.393965	1.52491e-05
FALSE		High	[K].MTPTKPMVVETFSEYPPLGR.[F]	2xOxidation [M1; M7]; 1xPhospho [T2(100)]	3.65434e-08	9.42016e-05	1	2	1	24	AT1G07920.1	AT1G07920.1 [392-411]	AT1G07920.1 1xPhospho [T393(100)]	0	2392.1	1.314	0.999965	9.19	7.19832e+06	5.8042e+06	11.96	8.87		High	1.254e-05	4.134e-09	6.39	93.96	0.393965	1.52491e-05
FALSE		High	[K].TVVMVLPSSAR.[S]	1xOxidation [M4]; 1xPhospho [S/T]	0.000147216	9.42016e-05	1	4	2	16	AT5G43310.1	AT5G43310.1 [1009-1019]		0	1255.61	1.314	0.999965	3.2	2.1656e+06	1.63612e+06	1.7	12.88		High	1.254e-05	1.363e-05	4.13	68.2	0.393965	1.52491e-05
FALSE		High	[R].AVDSDLDDGERGMIDSGNNK.[G]	1xOxidation [M13]; 1xPhospho [S4(100)]	0.0520209	0.00428186	1	2	1	2	AT4G29750.1	AT4G29750.1 [208-227]	AT4G29750.1 1xPhospho [S211(100)]	1	2203.88	1.315	0.999965	29.59	696123	567343	6.09	23.31		High	0.0005395	0.005173	2.68	52.38	0.395063	1.52491e-05
FALSE		High	[K].NAGVNGSVVSEK.[V]	1xPhospho [S7(100)]	4.73963e-05	9.42016e-05	3	3	1	9	AT5G56500.2; AT1G55490.5; AT3G13470.1	AT5G56500.2 [509-520]; AT1G55490.5 [513-524]; AT3G13470.1 [509-520]	AT5G56500.2 1xPhospho [S515(100)]; AT1G55490.5 1xPhospho [S519(100)]; AT3G13470.1 1xPhospho [S515(100)]	0	1240.56	1.315	0.999965	14.06	1.37675e+06	1.04713e+06	10.05	8.49	Shared	High	1.254e-05	4.523e-06	3.26	38.27	0.395063	1.52491e-05
FALSE		High	[R].EEDLSLTTAAMGGLDLLDASDDDDVDNCK.[G]	1xCarbamidomethyl [C28]; 1xOxidation [M11]; 1xPhospho [S20(100)]	0.000259027	0.000169812	1	2	3	6	AT3G07300.1	AT3G07300.1 [86-114]	AT3G07300.1 1xPhospho [S105(100)]	0	3194.29	1.315	0.999965	2.93	1.9477e+06	1.53971e+06	14.12	6.92		High	2.109e-05	2.364e-05	3.95	115.16	0.395063	1.52491e-05
FALSE		High	[K].STVGTPAYIAPEVLSR.[RG]	1xPhospho [S/T/Y]	0.000163343	9.42016e-05	2	6	2	4	AT1G10940.2; AT1G60940.1	AT1G10940.2 [166-181]; AT1G60940.1 [158-173]		0	1740.86	1.315	0.999965	4.94	567730	431791	7.37	3	Shared	High	1.254e-05	1.504e-05	3.59	96.49	0.395063	1.52491e-05
FALSE		High	[K].EITALAPSSMK.[I]	1xOxidation [M10]; 1xPhospho [S/T]	0.00284035	0.00039007	5	8	2	5	AT3G18780.2; AT5G09810.1; AT1G49240.1; AT2G37620.1; AT3G12110.1	AT3G18780.2 [318-328]; AT5G09810.1 [318-328]; AT1G49240.1 [318-328]; AT2G37620.1 [318-328]; AT3G12110.1 [318-328]		0	1243.56	1.315	0.999965	1.72	452824	364023	10.85	13.14	Shared	High	4.292e-05	0.0002692	2.55	55.24	0.395063	1.52491e-05
FALSE		High	[K].KVTSIIDSVPESPQRP.[-]	1xPhospho [S12(100)]	8.34441e-07	9.42016e-05	1	1	1	38	AT3G08710.1	AT3G08710.1 [125-140]	AT3G08710.1 1xPhospho [S136(100)]	1	1832.92	1.315	0.999965	25	1.93215e+07	1.46168e+07	13.64	5.03		High	1.254e-05	8.732e-08	5.13	73.58	0.395063	1.52491e-05
FALSE		High	[R].RQSSDRFPR.[G]	1xPhospho [S]	0.0106327	0.00129882	1	2	2	10	AT5G53060.1	AT5G53060.1 [284-292]	AT5G53060.1 1xPhospho [S287(92.4)]	2	1228.56	1.315	0.999965	4.13	1.4378e+06	985582	8.23	10.91		High	0.0001648	0.001014	2.52	29.71	0.395063	1.52491e-05
FALSE		High	[R].KIDALSSPAR.[T]	1xPhospho [S7(94.3)]	5.03165e-05	9.42016e-05	1	2	2	20	AT3G12280.1	AT3G12280.1 [369-378]	AT3G12280.1 1xPhospho [S375(94.3)]	1	1137.57	1.315	0.999965	26.12	6.7806e+06	5.15829e+06	10.32	9.56		High	1.254e-05	4.794e-06	3.9	43.29	0.395063	1.52491e-05
FALSE		High	[K].LESHADASVIPQTSENEVMIDGESDGNEIPLGK.[I]	1xOxidation [M19]; 1xPhospho [S24(100)]	5.44884e-05	9.42016e-05	2	4	3	25	AT5G47690.2; AT5G47690.3	AT5G47690.2 [1118-1150]; AT5G47690.3 [1118-1150]	AT5G47690.2 1xPhospho [S1141(100)]; AT5G47690.3 1xPhospho [S1141(100)]	0	3577.59	1.315	0.999965	14.91	1.60648e+07	1.17106e+07	9.59	16.35	Shared	High	1.254e-05	5.159e-06	3.99	89.31	0.395063	1.52491e-05
FALSE		High	[R].YGSFKGTPPSEK.[F]	1xPhospho [S3(100)]	0.00123674	0.00028571	1	1	2	23	AT4G31540.1	AT4G31540.1 [661-672]	AT4G31540.1 1xPhospho [S663(100)]	1	1377.61	1.315	0.999965	29.76	2.79955e+06	1.94344e+06	32.26	9.86		High	3.268e-05	0.0001133	3.11	44.81	0.395063	1.52491e-05
FALSE		High	[K].IVESSGPIR.[R]	1xPhospho [S5(98.9)]	0.0131717	0.00143454	1	1	2	7	AT2G46920.4	AT2G46920.4 [520-528]	AT2G46920.4 1xPhospho [S524(98.9)]	0	1037.5	1.315	0.999965	8.53	304558	245508	8.65	12.75		High	0.000183	0.001252	2.18	46.81	0.395063	1.52491e-05
FALSE		High	[R].AAEDPAPASSSSKDSPAAAAAPDGATATKPKPPPIGPK.[R]	1xPhospho [S/T]	6.09077e-07	9.42016e-05	1	1	2	35	AT4G28750.1	AT4G28750.1 [45-82]		1	3604.75	1.316	0.999965	0.13	2.28329e+06	2.51775e+06	24.67	20.78		High	1.254e-05	6.425e-08	5.26	57.4	0.396159	1.52491e-05
FALSE		High	[R].SVDIYR.[D]	1xPhospho [S1(100)]	0.0125067	0.00133433	1	1	1	17	AT4G24760.1	AT4G24760.1 [337-342]	AT4G24760.1 1xPhospho [S337(100)]	0	832.36	1.316	0.999965	9.58	1.81808e+06	1.38115e+06	11.84	14.73		High	0.000173	0.001188	1.99	53.48	0.396159	1.52491e-05
FALSE		High	[R].ASGDDATGGFSLRRPSR.[S]	1xPhospho [S11(99.6)]	0.0064152	0.000830434	1	2	2	5	AT5G23150.1	AT5G23150.1 [910-926]	AT5G23150.1 1xPhospho [S920(99.6)]	1	1829.83	1.316	0.999965	32.15	509381	470034	31.38	12.42		High	0.0001014	0.0006244	3.03	54.58	0.396159	1.52491e-05
FALSE		High	[K].GDLDDEATNSPKK.[Q]	1xPhospho [S10(100)]	0.00113761	0.00028571	1	2	1	9	AT4G35240.2	AT4G35240.2 [84-96]	AT4G35240.2 1xPhospho [S93(100)]	1	1469.62	1.316	0.999965	38.71	419970	305369	9.64	23.69		High	3.268e-05	0.0001035	3.53	28	0.396159	1.52491e-05
FALSE		High	[K].SSGPIVLGSGPIER.[G]	1xPhospho [S9(100)]	0.00175674	0.000332971	1	1	1	4	AT1G07630.1	AT1G07630.1 [117-130]	AT1G07630.1 1xPhospho [S125(100)]	0	1448.71	1.317	0.999965	27.27	1.18578e+06	900132	13.65	6.81		High	3.698e-05	0.0001623	2.83	82.33	0.397255	1.52491e-05
FALSE		High	[K].NFSPSFR.[I]	1xPhospho [S5(100)]	0.092885	0.00742803	1	1	1	3	AT4G00330.2	AT4G00330.2 [118-124]	AT4G00330.2 1xPhospho [S122(100)]	0	934.382	1.317	0.999965	9.51	233570	167203	16.98	14.46		High	0.0009971	0.01019	2.05	65.94	0.397255	1.52491e-05
FALSE		High	[R].RPQIGKQEPQKVDEEHEDSE.[-]	1xPhospho [S19(100)]	3.98699e-05	9.42016e-05	1	1	1	19	AT1G65030.1	AT1G65030.1 [326-345]	AT1G65030.1 1xPhospho [S344(100)]	2	2458.09	1.317	0.999965	4.11	4.01025e+06	3.04458e+06	15.15	21.55		High	1.254e-05	3.802e-06	6.23	33.69	0.397255	1.52491e-05
FALSE		High	[K].MKPLVPIDYSTEEQEAVAHGGSGNTPPHLALAAEFAK.[R]	1xOxidation [M1]; 1xPhospho [T25(83.1)]	2.96908e-08	9.42016e-05	1	2	3	36	AT1G60200.1	AT1G60200.1 [680-716]	AT1G60200.1 1xPhospho [T704(83.1)]	0	3971.89	1.317	0.964127	5.8	2.53815e+07	1.92966e+07	14.73	13.7		High	1.254e-05	3.375e-09	6.76	101.72	0.397255	0.0158655
FALSE		High	[K].RSSSDEISER.[I]	1xPhospho [S4(100)]	0.000551162	0.000244296	1	3	4	51	AT1G79830.4	AT1G79830.4 [293-302]	AT1G79830.4 1xPhospho [S296(100)]	1	1245.51	1.317	0.999965	3.93	1.9765e+07	1.50133e+07	15.93	3.7		High	2.955e-05	4.954e-05	3.24	24.35	0.397255	1.52491e-05
FALSE		High	[K].GIESDEEESPPR.[K]	2xPhospho [S4(100); S9(100)]	0.000401921	0.000169812	1	2	1	33	AT5G61150.1	AT5G61150.1 [597-608]	AT5G61150.1 2xPhospho [S600(100); S605(100)]	0	1504.52	1.317	0.999965	34.17	1.08493e+06	810018	33.32	27.57		High	2.109e-05	3.609e-05	3.84	46.28	0.397255	1.52491e-05
FALSE		High	[R].GYDGADSPIR.[E]	1xPhospho [S7(100)]	0.0176002	0.00181788	1	6	1	6	AT5G52040.1	AT5G52040.1 [336-345]	AT5G52040.1 1xPhospho [S342(100)]	0	1130.45	1.317	0.999965	51.76	474900	347189	5.5	36.05		High	0.0002482	0.001652	2.19	41.95	0.397255	1.52491e-05
FALSE		High	[K].FQELTGNGIFKGDESPGSADKQLSSAK.[L]	1xPhospho [S15(79.4)]	0.0795663	0.00636477	2	2	2	4	AT4G39860.3; AT4G39860.2	AT4G39860.3 [236-262]; AT4G39860.2 [235-261]	AT4G39860.3 1xPhospho [S250(79.4)]; AT4G39860.2 1xPhospho [S249(79.4)]	2	2891.35	1.317	0.999965	3.67	320561	249592	18.49	10.54	Shared	High	0.0008157	0.008456	3.33	81.25	0.397255	1.52491e-05
FALSE		High	[-].MSRSPSFSVKPELSIKPDPESLKR.[W]	1xMet-loss+Acetyl [N-Term]; 1xPhospho [S4(86.9)]	0.000909069	0.00028571	1	1	1	2	AT1G73930.1	AT1G73930.1 [1-24]	AT1G73930.1 1xMet-loss+Acetyl [N-Term]; 1xPhospho [S4(86.9)]	2	2706.39	1.318	0.999965	12.44	297933	208576	34.77	26.2		High	3.268e-05	8.263e-05	4.48	82.4	0.39835	1.52491e-05
FALSE		High	[K].SLGPNSLGGR.[F]	1xPhospho [S6(100)]	0.00166153	0.000332971	1	2	1	18	AT3G01670.2	AT3G01670.2 [132-141]	AT3G01670.2 1xPhospho [S137(100)]	0	1037.48	1.318	0.999965	26.92	2.28415e+06	1.69212e+06	11.25	13.41		High	3.698e-05	0.0001537	2.8	50.37	0.39835	1.52491e-05
FALSE		High	[K].TAGETSEEDGLKTDASSVEPPTLSSTVQSEAYHTK.[N]	1xPhospho [S6(81.4)]	2.42046e-06	9.42016e-05	1	3	3	29	AT1G01320.1	AT1G01320.1 [1354-1388]	AT1G01320.1 1xPhospho [S1359(81.4)]	1	3732.66	1.318	0.999965	11.62	5.50494e+06	4.17524e+06	7.32	16.63		High	1.254e-05	2.479e-07	5.16	81.77	0.39835	1.52491e-05
FALSE		High	[R].NVNMSPYMGETDDELSSPKKK.[N]	2xOxidation [M4; M8]; 1xPhospho [S17(89.2)]	4.35731e-07	9.42016e-05	1	2	3	35	AT2G37080.1	AT2G37080.1 [546-566]	AT2G37080.1 1xPhospho [S562(89.2)]	2	2482.05	1.318	0.999965	0.44	4.50684e+06	3.59781e+06	11.86	15.13		High	1.254e-05	4.652e-08	4.81	46.53	0.39835	1.52491e-05
FALSE		High	[R].SLGSFKEETNK.[I]	1xPhospho [S4(100)]	0.00259619	0.00039007	1	3	1	17	AT4G09160.1	AT4G09160.1 [287-297]	AT4G09160.1 1xPhospho [S290(100)]	1	1319.59	1.318	0.995765	2.09	7.84241e+06	6.57114e+06	9.7	7.54		High	4.292e-05	0.0002438	2.8	48.73	0.39835	0.00184321
FALSE		High	[K].NSVFSNALSSPIRR.[S]	1xPhospho [S10(93)]	0.00034932	0.000169812	1	1	3	14	AT4G09830.1	AT4G09830.1 [136-149]	AT4G09830.1 1xPhospho [S145(93)]	1	1627.8	1.319	0.999965	0.01	1.7415e+06	1.37706e+06	13.52	5.94		High	2.109e-05	3.16e-05	3.81	78.62	0.399445	1.52491e-05
FALSE		High	[R].LPVPVAVQAQSSSPR.[I]	1xPhospho [S12(85.2)]	0.000369123	0.000169812	1	2	4	11	AT5G41100.1	AT5G41100.1 [426-440]	AT5G41100.1 1xPhospho [S437(85.2)]	0	1615.82	1.319	0.999965	5.46	591313	474116	8.49	3.23		High	2.109e-05	3.323e-05	2.14	76.13	0.399445	1.52491e-05
FALSE		High	[R].NIDSGNEEEGDIR.[Q]	1xPhospho [S4(100)]	0.000574388	0.000244296	1	2	1	5	AT2G46020.4	AT2G46020.4 [1638-1650]	AT2G46020.4 1xPhospho [S1641(100)]	0	1527.6	1.319	0.999965	4.74	866909	727839	14.68	8.05		High	2.955e-05	5.178e-05	2.5	46.51	0.399445	1.52491e-05
FALSE		High	[R].LLDGVGASSSAHGTPR.[S]	2xPhospho [S10(99.9); T14(100)]	1.36979e-06	9.42016e-05	1	2	4	29	AT1G29220.2	AT1G29220.2 [74-89]	AT1G29220.2 2xPhospho [S83(99.9); T87(100)]	0	1684.71	1.319	0.999965	21.07	6.12283e+06	4.64333e+06	11.59	14.96		High	1.254e-05	1.419e-07	5.08	55.6	0.399445	1.52491e-05
FALSE		High	[K].VNSPIPGGGAR.[S]	1xPhospho [S3(100)]	0.0136366	0.00143454	1	1	1	10	AT1G20650.1	AT1G20650.1 [54-64]	AT1G20650.1 1xPhospho [S56(100)]	0	1104.52	1.319	0.999965	4.29	1.04465e+06	795577	14.58	6.49		High	0.0001884	0.001295	2.59	39.25	0.399445	1.52491e-05
FALSE		High	[R].TPESPAASYSSGLK.[I]	1xPhospho [S4(100)]	4.93239e-05	9.42016e-05	1	1	1	9	AT4G16340.1	AT4G16340.1 [139-152]	AT4G16340.1 1xPhospho [S142(100)]	0	1474.65	1.319	0.999965	19.09	612569	419066	16.53	6.59		High	1.254e-05	4.689e-06	3.07	55.72	0.399445	1.52491e-05
FALSE		High	[R].SKDTNVTPDDDVSGIRSPSAFFK.[Q]	1xPhospho [S17(99.2)]	5.9696e-07	9.42016e-05	1	1	2	16	AT3G13290.1	AT3G13290.1 [708-730]	AT3G13290.1 1xPhospho [S724(99.2)]	2	2563.17	1.32	0.999965	17.07	3.84892e+06	3.22e+06	7.6	19.16		High	1.254e-05	6.33e-08	6.45	87.98	0.400538	1.52491e-05
FALSE		High	[K].RLYGSDSEDENSSR.[K]	1xPhospho [S5(100)]	0.000588093	0.000244296	1	1	2	8	AT5G14460.1	AT5G14460.1 [128-141]	AT5G14460.1 1xPhospho [S132(100)]	1	1694.67	1.32	0.999965	16.33	737163	559817	10.14	13.77		High	2.955e-05	5.307e-05	4.48	32.49	0.400538	1.52491e-05
FALSE		High	[R].NVSTPPR.[N]	1xPhospho [T4(99.4)]	0.0897616	0.00717431	1	1	1	9	AT5G65630.1	AT5G65630.1 [482-488]	AT5G65630.1 1xPhospho [T485(99.4)]	0	850.382	1.32	0.999965	16.32	1.14155e+06	864952	8.28	3.28		High	0.0009562	0.009718	1.65	27.69	0.400538	1.52491e-05
FALSE		High	[R].SSSPPGNVDGFSIGK.[S]	1xPhospho [S3(99.8)]	3.33071e-05	9.42016e-05	1	1	2	40	AT1G30480.1	AT1G30480.1 [187-201]	AT1G30480.1 1xPhospho [S189(99.8)]	0	1528.67	1.32	0.999965	12.24	7.04752e+06	5.2229e+06	1.91	10.76		High	1.254e-05	3.195e-06	3.31	77.13	0.400538	1.52491e-05
FALSE		High	[K].LVPLNSFSSPSR.[V]	1xPhospho [S9(91.8)]	0.0220406	0.00188538	1	2	4	10	AT4G32730.2	AT4G32730.2 [537-548]	AT4G32730.2 1xPhospho [S545(91.8)]	0	1383.67	1.32	0.999965	21.95	1.22338e+06	889922	21.79	11.67		High	0.0002571	0.002067	2.26	81.4	0.400538	1.52491e-05
FALSE		High	[K].SPPLSSLER.[S]	1xPhospho [S1(100)]	0.0559072	0.00469098	1	3	1	5	AT2G21230.3	AT2G21230.3 [165-173]	AT2G21230.3 1xPhospho [S165(100)]	0	1065.5	1.32	0.999965	8.55	638548	483921	10.22	9.18		High	0.0005833	0.005595	2.07	65.39	0.400538	1.52491e-05
FALSE		High	[K].FTSDEDNADPEVVR.[R]	1xPhospho [S3(100)]	9.43066e-05	9.42016e-05	1	1	2	16	AT5G08610.1	AT5G08610.1 [108-121]	AT5G08610.1 1xPhospho [S110(100)]	0	1673.67	1.321	0.999965	3.48	619188	490011	14.6	4.15		High	1.254e-05	8.817e-06	3.58	56.59	0.40163	1.52491e-05
FALSE		High	[R].DNPGLDDDDDSAELESGTFKK.[A]	1xPhospho [S11(99.9)]	5.29869e-06	9.42016e-05	1	1	3	8	AT1G52380.4	AT1G52380.4 [23-43]	AT1G52380.4 1xPhospho [S33(99.9)]	1	2347.94	1.321	0.999965	33.94	887249	671884	4.86	24.78		High	1.254e-05	5.307e-07	4.45	66.56	0.40163	1.52491e-05
FALSE		High	[R].SPAPIR.[V]	1xPhospho [S1(100)]	0.0289847	0.002406	1	1	1	5	AT1G18890.1	AT1G18890.1 [40-45]	AT1G18890.1 1xPhospho [S40(100)]	0	720.344	1.321	0.999965	5.12	331085	250630	19.9	0.5		High	0.0003224	0.002727	1.87	29.28	0.40163	1.52491e-05
FALSE		High	[R].SLPDVVTSPTQGLISVEEDNHSR.[S]	1xPhospho [T/S]	1.2875e-07	9.42016e-05	1	1	3	14	AT3G22170.1	AT3G22170.1 [680-702]		0	2560.19	1.321	0.999965	12.09	1.37703e+07	1.03537e+07	11.95	3.01		High	1.254e-05	1.413e-08	4.95	98.72	0.40163	1.52491e-05
FALSE		High	[R].ILSASPR.[R]	1xPhospho [S5(100)]	0.0569195	0.0047309	1	1	1	14	AT1G63700.1	AT1G63700.1 [202-208]	AT1G63700.1 1xPhospho [S206(100)]	0	823.407	1.321	0.999965	10.53	3.46979e+06	2.70146e+06	5.5	9.46		High	0.0005866	0.005712	2.13	39.71	0.40163	1.52491e-05
FALSE		High	[R].IQYSGPLIPGEGNLDEMLKEHER.[Q]	1xOxidation [M17]; 1xPhospho [S4(100)]	2.69055e-05	9.42016e-05	1	1	1	4	AT1G57700.1	AT1G57700.1 [639-661]	AT1G57700.1 1xPhospho [S642(100)]	1	2721.26	1.322	0.999965	21.13	2.52909e+06	1.75236e+06	14.94	7.28		High	1.254e-05	2.602e-06	3.58	93.49	0.402722	1.52491e-05
FALSE		High	[R].QLELALKLDSPEESSNGESSR.[I]	1xPhospho [S10(100)]	2.67625e-06	9.42016e-05	1	1	2	11	AT1G04780.1	AT1G04780.1 [347-367]	AT1G04780.1 1xPhospho [S356(100)]	1	2369.09	1.322	0.999965	33.4	1.37826e+06	1.07658e+06	31.46	19.34		High	1.254e-05	2.734e-07	5.25	89.59	0.402722	1.52491e-05
FALSE		High	[R].RKSPDYGR.[R]	1xPhospho [S3(100)]	0.010366	0.0012469	1	3	1	9	AT2G46610.1	AT2G46610.1 [216-223]	AT2G46610.1 1xPhospho [S218(100)]	2	1058.48	1.322	0.999965	4.44	2.68266e+06	1.74359e+06	32.93	29.31		High	0.0001598	0.0009901	2.89	18.05	0.402722	1.52491e-05
FALSE		High	[K].TDSEVTSLSASSPTRSPR.[R]	2xPhospho [S12(96.4); S16(100)]	0.0042051	0.000497589	1	1	2	8	AT5G42860.1	AT5G42860.1 [5-22]	AT5G42860.1 2xPhospho [S16(96.4); S20(100)]	1	2037.85	1.323	0.999965	10.03	283988	226670	18.51	5.45		High	6.04e-05	0.0004064	3.79	50.57	0.403813	1.52491e-05
FALSE		High	[R].KLTETQKAR.[A]	1xPhospho [T5(100)]	0.0102787	0.0012469	1	1	1	9	AT5G17170.1	AT5G17170.1 [186-194]	AT5G17170.1 1xPhospho [T190(100)]	2	1154.59	1.323	0.999965	37.25	1.33504e+07	1.00899e+07	11.45	29.89		High	0.0001598	0.0009822	2.94	18.05	0.403813	1.52491e-05
FALSE		High	[K].NSSEDEFVLK.[H]	1xPhospho [S3(88)]	0.0554072	0.00464597	1	2	1	1	AT3G17700.1	AT3G17700.1 [112-121]	AT3G17700.1 1xPhospho [S114(88)]	0	1247.52	1.323	0.999965	31.51	138592	108781	17.3	55.45		High	0.0005697	0.005521	1.74	74.31	0.403813	1.52491e-05
FALSE		High	[K].TVDDGIHELFTEYMALPSPQNTTSEGGK.[A]	1xOxidation [M14]; 1xPhospho [S18(99.5)]	1.32246e-07	9.42016e-05	1	2	3	26	AT3G42170.1	AT3G42170.1 [543-570]	AT3G42170.1 1xPhospho [S560(99.5)]	0	3133.37	1.323	0.999965	0.43	1.0361e+07	8.46202e+06	40.21	5.13		High	1.254e-05	1.448e-08	5.81	106.16	0.403813	1.52491e-05
FALSE		High	[K].LPLDIDSPTKSENSSSDSQKLPTPK.[S]	1xPhospho [T23(100)]	0.000293682	0.000169812	1	1	4	27	AT5G55530.2	AT5G55530.2 [366-390]	AT5G55530.2 1xPhospho [T388(100)]	2	2764.33	1.323	0.999965	11	2.49705e+06	2.01001e+06	17.3	22.7		High	2.109e-05	2.656e-05	6.35	74.37	0.403813	1.52491e-05
FALSE		High	[-].MSIEEENVPTTVDSGAADTTVKSPEKKPAAK.[G]	1xMet-loss+Acetyl [N-Term]; 1xPhospho [S23(100)]	7.40504e-06	9.42016e-05	1	2	5	32	AT2G30620.1	AT2G30620.1 [1-31]	AT2G30620.1 1xMet-loss+Acetyl [N-Term]; 1xPhospho [S23(100)]	2	3221.55	1.323	0.999965	28.68	6.75552e+06	6.33195e+06	13.15	25.66		High	1.254e-05	7.384e-07	5.46	64.85	0.403813	1.52491e-05
FALSE		High	[-].MTKDELTEEESLSGK.[D]	1xMet-loss [N-Term]; 1xPhospho [S13(98.6)]	0.0064152	0.000830434	1	2	3	4	AT2G39010.1	AT2G39010.1 [1-15]	AT2G39010.1 1xMet-loss [N-Term]; 1xPhospho [S13(98.6)]	1	1645.72	1.323	0.999965	6.93	1.19707e+06	947154	8.89	12.32		High	0.0001014	0.0006231	2.4	50.58	0.403813	1.52491e-05
FALSE		High	[K].EILQSESFKEEGYLASELQEAEK.[N]	1xPhospho [S7(98.6)]	7.0107e-07	9.42016e-05	1	2	3	23	AT1G22530.1	AT1G22530.1 [73-95]	AT1G22530.1 1xPhospho [S79(98.6)]	1	2737.25	1.324	0.999965	2.67	1.2037e+07	1.03918e+07	8.94	12.53		High	1.254e-05	7.4e-08	5.17	104.24	0.404903	1.52491e-05
FALSE		High	[R].SAANDTEMDDDSGNEKAGDDLSQDEIGVR.[K]	1xOxidation [M8]; 1xPhospho [S12(100)]	3.07021e-08	9.42016e-05	1	2	3	33	AT5G09390.1	AT5G09390.1 [147-175]	AT5G09390.1 1xPhospho [S158(100)]	1	3150.23	1.324	0.999965	2.78	1.29666e+07	9.78983e+06	5.68	8.63		High	1.254e-05	3.497e-09	6	61.92	0.404903	1.52491e-05
FALSE		High	[K].IKSNPFYSEAYTTNGSGTGFK.[L]	1xPhospho [S16(98.8)]	2.14556e-06	9.42016e-05	1	1	3	11	AT5G19450.2	AT5G19450.2 [21-41]	AT5G19450.2 1xPhospho [S36(98.8)]	1	2349.04	1.324	0.999965	7.49	1.18822e+06	1.01911e+06	16.02	11.47		High	1.254e-05	2.2e-07	4.58	80.7	0.404903	1.52491e-05
FALSE		High	[R].VNSPDVHKK.[E]	1xPhospho [S3(100)]	0.00382898	0.000439736	1	3	1	20	AT2G20960.1	AT2G20960.1 [30-38]	AT2G20960.1 1xPhospho [S32(100)]	1	1103.52	1.324	0.999965	12.02	4.11595e+06	2.97632e+06	14.54	5.57		High	4.768e-05	0.0003687	3.17	17.28	0.404903	1.52491e-05
FALSE		High	[K].NLYGEVIGTRTEAVDPK.[S]	2xPhospho [T9(100); T11(100)]	0.0108146	0.00129882	1	2	1	7	AT3G08940.2	AT3G08940.2 [101-117]	AT3G08940.2 2xPhospho [T109(100); T111(100)]	1	2021.9	1.324	0.999965	24.65	1.88233e+06	1.56837e+06	19.38	15.61		High	0.0001648	0.001029	2.66	80.46	0.404903	1.52491e-05
FALSE		High	[R].NLSYSYSTGADGRIEMISNAETDRK.[T]	1xOxidation [M16]; 1xPhospho [S7(96.2)]	0.00031062	0.000169812	1	1	2	5	AT3G28860.1	AT3G28860.1 [641-665]	AT3G28860.1 1xPhospho [S647(96.2)]	2	2874.26	1.325	0.999965	3.92	5.05783e+06	3.77314e+06	0.94	11.62		High	2.109e-05	2.818e-05	3.25	74.21	0.405992	1.52491e-05
FALSE		High	[K].NSDSEEMFDSDGEDEEEDKEVAVK.[K]	1xOxidation [M7]; 1xPhospho [S10(100)]	2.8047e-06	9.42016e-05	1	1	1	14	AT4G08310.1	AT4G08310.1 [257-280]	AT4G08310.1 1xPhospho [S266(100)]	1	2829.05	1.325	0.999965	12.54	833545	587167	8.74	10.83		High	1.254e-05	2.858e-07	5.27	55.75	0.405992	1.52491e-05
FALSE		High	[K].EFEPIDSGSELEEDDLK.[T]	1xPhospho [S7(99.9)]	0.000228185	9.42016e-05	1	1	3	3	AT1G02870.1	AT1G02870.1 [102-118]	AT1G02870.1 1xPhospho [S108(99.9)]	0	2031.83	1.325	0.999965	9.27	514917	342892	14.54	18.4		High	1.254e-05	2.092e-05	3.22	87.68	0.405992	1.52491e-05
FALSE		High	[R].SLDDGGSTVDRPYLR.[I]	1xPhospho [T8(89.9)]	0.000820045	0.00028571	1	1	3	13	AT1G17210.1	AT1G17210.1 [485-499]	AT1G17210.1 1xPhospho [T492(89.9)]	0	1730.77	1.325	0.999965	2.91	2.09684e+06	1.55079e+06	3.16	5.06		High	3.268e-05	7.406e-05	2.62	63.84	0.405992	1.52491e-05
FALSE		High	[R].DISPPRDAGR.[R]	1xPhospho [S3(100)]	0.0729368	0.00589508	1	4	1	9	AT1G70180.2	AT1G70180.2 [224-233]	AT1G70180.2 1xPhospho [S226(100)]	1	1163.52	1.326	0.999965	11.36	4.34588e+06	3.19895e+06	13.11	2.24		High	0.0007346	0.007639	1.46	38.61	0.407081	1.52491e-05
FALSE		High	[R].LSSPNSPGSNHQAGSSQHPDLALQL.[-]	1xPhospho [S]	0.0605958	0.00498767	1	3	3	3	AT1G76380.2	AT1G76380.2 [556-580]		0	2622.19	1.326	0.999965	12.15	2.63587e+06	1.93581e+06	21.22	7.51		High	0.0006162	0.006137	4.7	88.47	0.407081	1.52491e-05
FALSE		High	[K].SSSPEKEKFEIDLMAPPPVR.[S]	1xOxidation [M14]; 1xPhospho [S3(89.6)]	4.54243e-06	9.42016e-05	1	3	3	46	AT3G22380.2	AT3G22380.2 [480-499]	AT3G22380.2 1xPhospho [S482(89.6)]	2	2353.11	1.326	0.999965	17.67	4.31917e+06	3.08472e+06	27.58	10.26		High	1.254e-05	4.59e-07	4.89	86.9	0.407081	1.52491e-05
FALSE		High	[R].KQSEVVSEEQNRPNKSPR.[S]	1xPhospho [S16(100)]	0.00145913	0.00028571	1	1	2	14	AT5G59460.1	AT5G59460.1 [119-136]	AT5G59460.1 1xPhospho [S134(100)]	2	2192.05	1.326	0.999965	0.86	1.79058e+06	1.4514e+06	19.38	12.56		High	3.268e-05	0.0001342	3.2	26.22	0.407081	1.52491e-05
FALSE		High	[R].SDEISDPEQQIK.[N]	1xPhospho [S5(100)]	0.0021919	0.000332971	1	1	1	13	AT4G37300.1	AT4G37300.1 [9-20]	AT4G37300.1 1xPhospho [S13(100)]	0	1468.62	1.326	0.999965	16.65	1.1454e+06	863718	14.96	10.86		High	3.698e-05	0.0002048	2.99	55.56	0.407081	1.52491e-05
FALSE		High	[R].FGNSPPRFSDASAR.[D]	2xPhospho [S4(100); S9(100)]	0.00385888	0.000439736	1	1	3	15	AT1G20760.1	AT1G20760.1 [875-888]	AT1G20760.1 2xPhospho [S878(100); S883(100)]	1	1668.66	1.326	0.999965	19.44	2.30095e+06	1.78281e+06	19.94	18.74		High	4.768e-05	0.0003717	3.19	64.36	0.407081	1.52491e-05
FALSE		High	[R].RNDSNGDNQYTGRR.[-]	1xPhospho [S4(100)]	0.0162487	0.00167277	1	1	1	4	AT2G20850.1	AT2G20850.1 [762-775]	AT2G20850.1 1xPhospho [S765(100)]	2	1732.71	1.326	0.999965	63.26	2.13114e+06	1.55118e+06	37.05	14.83		High	0.0002232	0.001534	2.65	21.86	0.407081	1.52491e-05
FALSE		High	[R].ASSSVSTLYK.[G]	1xPhospho [S3(100)]	0.00192563	0.000332971	1	1	3	24	AT4G03550.1	AT4G03550.1 [1051-1060]	AT4G03550.1 1xPhospho [S1053(100)]	0	1122.51	1.326	0.999965	20.98	5.69525e+06	4.44988e+06	12.51	42.79		High	3.698e-05	0.000179	3.04	52.66	0.407081	1.52491e-05
FALSE		High	[R].EIRTYGPRLGR.[S]	1xPhospho [T4(96.5)]	0.0564113	0.0047309	1	1	1	1	AT5G24130.1	AT5G24130.1 [9-19]	AT5G24130.1 1xPhospho [T12(96.5)]	2	1397.7	1.326	0.999965	46.72	402616	270938	45.49	33.55		High	0.0005866	0.005649	2.19	27.25	0.407081	1.52491e-05
FALSE		High	[K].SSPAALGGGSSK.[S]	1xPhospho [S1(89.6)]	0.0418254	0.00341901	1	2	2	2	AT1G12430.2	AT1G12430.2 [47-58]	AT1G12430.2 1xPhospho [S47(89.6)]	0	1098.48	1.327	0.999965	26.77	263985	198891	15.28	10.08		High	0.0004433	0.004029	2.19	32.26	0.408168	1.52491e-05
FALSE		High	[R].IMSYYGDSPR.[G]	1xOxidation [M2]; 1xPhospho [S8(100)]	0.00294961	0.00039007	1	3	1	12	AT5G60600.1	AT5G60600.1 [246-255]	AT5G60600.1 1xPhospho [S253(100)]	0	1284.5	1.327	0.999965	30.54	724648	492050	13.23	24.88		High	4.292e-05	0.0002794	2.81	47.47	0.408168	1.52491e-05
FALSE		High	[R].EMEPNDGLPTSPPAGSTLESAKPK.[R]	1xOxidation [M2]; 1xPhospho [S11(98.7)]	1.05121e-08	9.42016e-05	1	3	3	18	AT5G42520.1	AT5G42520.1 [144-167]	AT5G42520.1 1xPhospho [S154(98.7)]	0	2549.15	1.327	0.999965	10.98	2.98097e+06	2.41026e+06	14.98	31.18		High	1.254e-05	1.228e-09	5.6	69.95	0.408168	1.52491e-05
FALSE		High	[R].VGEADIVISHIQKPESPKER.[S]	1xPhospho [S16(100)]	3.05417e-05	9.42016e-05	1	1	1	16	AT5G43560.2	AT5G43560.2 [646-665]	AT5G43560.2 1xPhospho [S661(100)]	1	2312.16	1.327	0.999965	42.68	2.90771e+06	2.53541e+06	28.68	12.37		High	1.254e-05	2.944e-06	4.34	71.39	0.408168	1.52491e-05
FALSE		High	[K].SQNGFTSSPADDVK.[V]	1xPhospho [S8(100)]	5.55837e-05	9.42016e-05	1	2	3	18	AT4G22140.2	AT4G22140.2 [203-216]	AT4G22140.2 1xPhospho [S210(100)]	0	1532.63	1.327	0.999965	6.28	860974	649007	4.6	5.6		High	1.254e-05	5.287e-06	3.61	51.73	0.408168	1.52491e-05
FALSE		High	[K].GGFSRDDELGFSSDDEVSANPR.[W]	2xPhospho [S12(100); S13(100)]	0.00063871	0.000244296	1	1	1	8	AT1G55040.1	AT1G55040.1 [600-621]	AT1G55040.1 2xPhospho [S611(100); S612(100)]	1	2516.96	1.327	0.999965	38.37	223300	163343	40.54	12.9		High	2.955e-05	5.741e-05	4.84	80.66	0.408168	1.52491e-05
FALSE		High	[R].MDDSLSPR.[A]	1xOxidation [M1]; 2xPhospho [S4(100); S6(100)]	0.0104541	0.0012469	1	3	1	56	AT2G37340.1	AT2G37340.1 [199-206]	AT2G37340.1 2xPhospho [S202(100); S204(100)]	0	1096.34	1.327	0.999965	4.32	4.72716e+06	3.46196e+06	12.63	9.16		High	0.0001598	0.001002	3.14	32.25	0.408168	1.52491e-05
FALSE		High	[R].LSSEDQPSSELDLSLIPNFPIK.[Q]	1xPhospho [S3(88.5)]	7.11356e-06	9.42016e-05	1	1	3	10	AT5G67420.2	AT5G67420.2 [177-198]	AT5G67420.2 1xPhospho [S179(88.5)]	0	2509.21	1.327	0.999965	12.01	437971	328343	5.95	16.4		High	1.254e-05	7.077e-07	4.12	131.69	0.408168	1.52491e-05
FALSE		High	[R].ASPYPVR.[G]	1xPhospho [S2(100)]	0.0425965	0.0035584	1	5	1	15	AT1G70180.2	AT1G70180.2 [342-348]	AT1G70180.2 1xPhospho [S343(100)]	0	869.392	1.327	0.999965	4.5	1.78436e+06	1.42322e+06	4.79	15.44		High	0.0004566	0.004136	1.94	40.02	0.408168	1.52491e-05
FALSE		High	[-].MSDLVATSPSPSSAPR.[S]	1xMet-loss+Acetyl [N-Term]; 1xPhospho [S10(91.5)]	2.53663e-06	9.42016e-05	1	1	4	62	AT4G24840.1	AT4G24840.1 [1-16]	AT4G24840.1 1xMet-loss+Acetyl [N-Term]; 1xPhospho [S10(91.5)]	0	1593.72	1.327	0.999965	14.2	1.85955e+06	1.35825e+06	12.76	6.39		High	1.254e-05	2.599e-07	3.64	68.46	0.408168	1.52491e-05
FALSE		High	[R].REEDASLKAETPGSGAGISSEHYAILEK.[F]	1xPhospho [T11(99.7)]	6.66595e-09	9.42016e-05	1	2	1	7	AT4G11560.1	AT4G11560.1 [308-335]	AT4G11560.1 1xPhospho [T318(99.7)]	2	3025.42	1.328	0.999965	6.85	1.65399e+06	1.07251e+06	24.14	13.11		High	1.254e-05	7.869e-10	5.93	71.85	0.409255	1.52491e-05
FALSE		High	[K].SGEMTDSSLLSISPPSAR.[M]	1xOxidation [M4]; 1xPhospho [S13(99.4)]	1.87019e-08	9.42016e-05	1	1	3	148	AT3G23920.1	AT3G23920.1 [19-36]	AT3G23920.1 1xPhospho [S31(99.4)]	0	1930.85	1.328	0.999965	2.69	1.6744e+07	1.20578e+07	3.75	6.36		High	1.254e-05	2.153e-09	6.01	85.57	0.409255	1.52491e-05
FALSE		High	[R].SPPPPPPR.[FR]	1xPhospho [S1(100)]	0.00662682	0.000830434	2	5	1	77	AT3G55460.1; AT5G07770.3	AT3G55460.1 [22-29]; AT5G07770.3 [167-174]	AT3G55460.1 1xPhospho [S22(100)]; AT5G07770.3 1xPhospho [S167(100)]	0	924.434	1.328	0.999965	3.67	1.85335e+06	1.47778e+06	16.08	9.4	Shared	High	0.0001073	0.0006409	1.98	29.17	0.409255	1.52491e-05
FALSE		High	[R].SAEPNSSKNPASNKK.[A]	1xPhospho [S]	0.00774093	0.000925473	1	1	1	1	AT5G03740.1	AT5G03740.1 [201-215]		2	1638.75	1.328	0.999965	20.86	161455	133486	34.31	19.16		High	0.0001233	0.0007496	2.93	17.78	0.409255	1.52491e-05
FALSE		High	[K].APSPSTTNFAGSSPR.[W]	1xPhospho [S13(100)]	8.00184e-08	9.42016e-05	1	3	5	50	AT5G64330.1	AT5G64330.1 [211-225]	AT5G64330.1 1xPhospho [S223(100)]	0	1556.67	1.328	0.996938	17.04	1.91877e+07	1.44466e+07	10.46	12.72		High	1.254e-05	8.91e-09	5.56	49.72	0.409255	0.0013318
FALSE		High	[K].MGSPPEKQSEGKR.[R]	1xOxidation [M1]; 1xPhospho [S3(100)]	0.00340966	0.000439736	1	3	1	12	AT5G45190.2	AT5G45190.2 [543-555]	AT5G45190.2 1xPhospho [S545(100)]	2	1526.67	1.328	0.999965	14.89	896054	737018	11.29	5.98		High	4.768e-05	0.0003266	1.9	17.52	0.409255	1.52491e-05
FALSE		High	[R].STTPTPIPNLMPPSR.[V]	1xOxidation [M11]; 1xPhospho [S/T]	0.000232583	9.42016e-05	1	3	3	28	AT3G48860.2	AT3G48860.2 [159-173]		0	1704.8	1.328	0.999965	17.4	2.16966e+06	1.32796e+06	21.41	24.09		High	1.254e-05	2.13e-05	3.79	79.82	0.409255	1.52491e-05
FALSE		High	[R].VSLSQGGR.[H]	1xPhospho [S4(100)]	0.104618	0.00835921	1	2	1	5	AT2G29210.1	AT2G29210.1 [539-546]	AT2G29210.1 1xPhospho [S542(100)]	0	883.403	1.329	0.999965	20.59	565807	427225	13.59	9.51		High	0.001128	0.01166	2.29	34.63	0.410341	1.52491e-05
FALSE		High	[K].EQNSSGEKENGTVDDGSGPPDSPTHVEDNYGPFSETSDR.[H]	1xPhospho [S22(83)]	2.8047e-06	9.42016e-05	1	1	4	42	AT1G20760.1	AT1G20760.1 [720-758]	AT1G20760.1 1xPhospho [S741(83)]	1	4217.7	1.329	0.999965	27.55	1.55859e+07	1.09888e+07	18.36	6.27		High	1.254e-05	2.867e-07	5.91	72.11	0.410341	1.52491e-05
FALSE		High	[K].DSNVTPDDDVSGMRSPSAFFK.[H]	1xOxidation [M13]; 1xPhospho [S17(91.2)]	0.000117896	9.42016e-05	1	3	4	16	AT3G13300.1	AT3G13300.1 [722-742]	AT3G13300.1 1xPhospho [S738(91.2)]	1	2367.98	1.329	0.999965	9.59	4.76674e+06	3.40012e+06	8.15	8.21		High	1.254e-05	1.101e-05	5.4	80.48	0.410341	1.52491e-05
FALSE		High	[K].KTDGSTTPAYAHGQHHSIFSPATGAVSDSSLK.[F]	1xPhospho [S/T/Y]	2.28948e-11	9.42016e-05	1	1	6	89	AT4G37870.1	AT4G37870.1 [116-147]		1	3335.53	1.329	0.945179	19.1	4.98854e+07	3.72032e+07	58.97	15.33		High	1.254e-05	3.094e-12	7.14	66.88	0.410341	0.0244859
FALSE		High	[R].VDSSQNWAGHI.[-]	1xPhospho [S3(100)]	0.00125291	0.00028571	1	1	1	15	AT5G43830.1	AT5G43830.1 [241-251]	AT5G43830.1 1xPhospho [S243(100)]	0	1293.53	1.329	0.999965	9.23	1.06644e+06	676674	30.5	29.41		High	3.268e-05	0.0001149	3.51	75.36	0.410341	1.52491e-05
FALSE		High	[K].NAPDGKYSVETR.[L]	1xPhospho [S8(91.4)]	0.0152765	0.00157372	1	1	3	5	AT3G23750.1	AT3G23750.1 [731-742]	AT3G23750.1 1xPhospho [S738(91.4)]	1	1416.62	1.33	0.999965	7.46	256166	198738	15.84	7.08		High	0.0002075	0.001445	2.97	36.64	0.411426	1.52491e-05
FALSE		High	[K].EFGSDHQFEFDLDDFGESK.[A]	1xPhospho [S4(100)]	0.000605685	0.000244296	1	1	1	8	AT1G63680.2	AT1G63680.2 [213-231]	AT1G63680.2 1xPhospho [S216(100)]	0	2328.9	1.33	0.999965	12.44	365974	305782	15.71	12.92		High	2.955e-05	5.457e-05	3.86	111.17	0.411426	1.52491e-05
FALSE		High	[K].YEDDLDLVLDDDSEIDEPTGR.[T]	1xPhospho [S13(100)]	3.0746e-05	9.42016e-05	1	2	1	9	AT5G42920.2	AT5G42920.2 [622-642]	AT5G42920.2 1xPhospho [S634(100)]	0	2504.02	1.33	0.999965	25.12	195314	148135	11.25	19.72		High	1.254e-05	2.963e-06	3.7	106.41	0.411426	1.52491e-05
FALSE		High	[K].AFDLGSKPEGTSTPTKDFK.[A]	1xPhospho [S/T]	2.67625e-06	9.42016e-05	1	1	5	17	AT5G02240.1	AT5G02240.1 [225-243]		1	2105.98	1.33	0.999965	28.58	6.69545e+06	4.90102e+06	39.12	9.43		High	1.254e-05	2.731e-07	5.16	67.11	0.411426	1.52491e-05
FALSE		High	[K].AVNLSPAASEVLGSGRVTMR.[K]	1xOxidation [M19]; 1xPhospho [S/T]	0.00168474	0.000332971	1	1	4	7	AT1G29920.1	AT1G29920.1 [17-36]		1	2111.03	1.33	0.999965	7.99	243065	173378	49.99	5.35		High	3.698e-05	0.0001564	3.99	83.16	0.411426	1.52491e-05
FALSE		High	[R].MDEKPISPATR.[A]	1xOxidation [M1]; 1xPhospho [S7(100)]	0.0208748	0.00188538	1	3	1	3	AT5G25790.2	AT5G25790.2 [377-387]	AT5G25790.2 1xPhospho [S383(100)]	0	1340.59	1.33	0.999965	16.54	299859	243897	7.28	13.88		High	0.0002571	0.001959	2.3	33.08	0.411426	1.52491e-05
FALSE		High	[K].VYGPHFASPKR.[A]	1xPhospho [S8(100)]	0.00104796	0.00028571	1	2	1	26	AT2G30860.1	AT2G30860.1 [5-15]	AT2G30860.1 1xPhospho [S12(100)]	1	1338.64	1.33	0.995326	17.59	7.97882e+06	6.47939e+06	6.71	22.35		High	3.268e-05	9.539e-05	3.36	49.2	0.411426	0.00203452
FALSE		High	[R].QASLSTDK.[A]	1xPhospho [S3(99.8)]	0.0392312	0.00334088	1	1	1	9	AT4G39900.1	AT4G39900.1 [174-181]	AT4G39900.1 1xPhospho [S176(99.8)]	0	929.398	1.33	0.999965	41.06	253561	221588	17.51	63.75		High	0.0004315	0.003783	1.88	24.62	0.411426	1.52491e-05
FALSE		High	[K].LSSPSDKDTPSMNTMKSPVASK.[H]	2xOxidation [M12; M15]; 1xPhospho [T14(97.9)]	0.00173234	0.000332971	1	1	4	28	AT1G19835.4	AT1G19835.4 [928-949]	AT1G19835.4 1xPhospho [T941(97.9)]	2	2420.07	1.331	0.999965	0.21	6.10013e+06	4.51364e+06	2.97	5.72		High	3.698e-05	0.0001604	3.94	34.04	0.412511	1.52491e-05
FALSE		High	[R].KLVKTVTETIDEISDGR.[K]	1xPhospho [T/S]	0.000360201	0.000169812	1	1	4	8	AT1G68830.1	AT1G68830.1 [533-549]		2	1984	1.331	0.999965	93.07	306969	214730	48.91	56.67		High	2.109e-05	3.252e-05	3.39	90.22	0.412511	1.52491e-05
FALSE		High	[K].SASTKSPFSHFQEDEISVEAR.[R]	1xPhospho [S3(81.9)]	2.42046e-06	9.42016e-05	1	1	4	29	AT2G26110.1	AT2G26110.1 [233-253]	AT2G26110.1 1xPhospho [S235(81.9)]	1	2432.08	1.332	0.999965	1.37	6.79091e+06	5.05051e+06	9.85	12.64		High	1.254e-05	2.48e-07	5.11	83.74	0.413594	1.52491e-05
FALSE		High	[R].TRSPPVYPIEEDIPR.[N]	1xPhospho [S3(88.6)]	0.020687	0.00184816	1	3	2	3	AT3G06290.1	AT3G06290.1 [383-397]	AT3G06290.1 1xPhospho [S385(88.6)]	1	1848.89	1.332	0.999965	12.6	8.62361e+06	6.47268e+06	5.64	4.04		High	0.0002544	0.001943	3.07	86.76	0.413594	1.52491e-05
FALSE		High	[K].TVSKSTPGSPAHPPGAR.[S]	1xPhospho [S3(99.9)]	0.00504257	0.000613627	1	2	3	5	AT4G38550.3	AT4G38550.3 [24-40]	AT4G38550.3 1xPhospho [S26(99.9)]	1	1726.83	1.332	0.999965	13.49	297409	211678	26.68	11.15		High	7.24e-05	0.0004882	2.26	31.51	0.413594	1.52491e-05
FALSE		High	[R].NDYSSSPPTR.[G]	1xPhospho [T9(93.3)]	0.0030636	0.000439736	1	2	2	20	AT4G01290.1	AT4G01290.1 [84-93]	AT4G01290.1 1xPhospho [T92(93.3)]	0	1203.47	1.332	0.999965	5.35	1.70838e+06	1.12536e+06	8.99	10.07		High	4.768e-05	0.000292	2.58	31.24	0.413594	1.52491e-05
FALSE		High	[R].SRSFDNAFENSSPDYLPFEFR.[A]	1xPhospho [S/Y]	0.000387561	0.000169812	1	1	3	12	AT1G16010.2	AT1G16010.2 [161-181]		1	2605.1	1.332	0.999965	2.21	450808	357351	7.91	6.25		High	2.109e-05	3.496e-05	3.53	118.66	0.413594	1.52491e-05
FALSE		High	[K].VSEEDDGSESEEERVR.[D]	2xPhospho [S8(100); S10(100)]	0.0524927	0.00437475	1	2	1	4	AT1G32490.1	AT1G32490.1 [155-170]	AT1G32490.1 2xPhospho [S162(100); S164(100)]	1	2011.72	1.332	0.999965	7.1	586757	440512	36.51	12.94		High	0.0005439	0.005196	3.67	35.77	0.413594	1.52491e-05
FALSE		High	[R].HQHSQSMDGSTTIKPEMLMSGNEDVSGVDSK.[K]	3xOxidation [M7; M17; M19]; 1xPhospho [S4(86.8)]	1.81183e-07	9.42016e-05	1	1	3	53	AT1G06070.1	AT1G06070.1 [165-195]	AT1G06070.1 1xPhospho [S168(86.8)]	0	3460.43	1.332	0.999965	17.84	5.94603e+06	4.1726e+06	5.22	16.54		High	1.254e-05	1.975e-08	6.32	54.77	0.413594	1.52491e-05
FALSE		High	[KR].ERTSPDYGR.[RG]	1xPhospho [S4(100)]	0.000820045	0.00028571	2	9	3	154	AT5G52040.1; AT4G25500.4	AT5G52040.1 [217-225]; AT4G25500.4 [219-227]	AT5G52040.1 1xPhospho [S220(100)]; AT4G25500.4 1xPhospho [S222(100)]	1	1160.47	1.332	0.942745	1.14	3.68637e+08	2.76951e+08	7.14	10.92	Shared	High	3.268e-05	7.435e-05	3.36	23.74	0.413594	0.0256059
FALSE		High	[R].SASEIVSR.[V]	1xPhospho [S3(100)]	0.00891184	0.00103599	1	5	1	11	AT2G28290.5	AT2G28290.5 [1585-1592]	AT2G28290.5 1xPhospho [S1587(100)]	0	928.414	1.332	0.999965	7.07	634405	542754	11.72	17.11		High	0.0001393	0.0008559	2.51	40.71	0.413594	1.52491e-05
FALSE		High	[R].LINLSPR.[L]	1xPhospho [S5(100)]	0.0174441	0.00181788	1	2	1	36	AT5G19280.2	AT5G19280.2 [167-173]	AT5G19280.2 1xPhospho [S171(100)]	0	892.465	1.333	0.999965	20.51	4.82923e+06	3.53239e+06	2.82	15		High	0.0002482	0.001636	2.5	66.98	0.414677	1.52491e-05
FALSE		High	[R].SPEPHDSSEADSAEKPTHIR.[F]	1xPhospho [S12(100)]	5.76285e-08	9.42016e-05	1	2	5	116	AT5G04430.2	AT5G04430.2 [19-38]	AT5G04430.2 1xPhospho [S30(100)]	0	2269.97	1.333	0.942745	12.85	4.18996e+07	3.22036e+07	2.46	13.12		High	1.254e-05	6.444e-09	5.85	33.49	0.414677	0.0256059
FALSE		High	[K].TVTSPDPETPAK.[E]	1xPhospho [S4(100)]	0.000399495	0.000169812	1	2	1	17	AT4G29440.1	AT4G29440.1 [1054-1065]	AT4G29440.1 1xPhospho [S1057(100)]	0	1322.59	1.333	0.999965	1.05	2.73094e+06	1.78101e+06	12.74	11.92		High	2.109e-05	3.594e-05	2.22	38.41	0.414677	1.52491e-05
FALSE		High	[R].DSEPQLLPLFPVTSPR.[L]	1xPhospho [S14(89.8)]	0.00774093	0.000925473	1	1	3	9	AT3G15300.1	AT3G15300.1 [199-214]	AT3G15300.1 1xPhospho [S212(89.8)]	0	1875.93	1.333	0.999965	23.52	133366	100046	6.22	13.04		High	0.0001233	0.0007461	2.61	124.99	0.414677	1.52491e-05
FALSE		High	[-].MTSDGATSTSAAAAAAAAAAAR.[R]	1xMet-loss [N-Term]; 1xPhospho [T/S]	1.54275e-07	9.42016e-05	1	1	2	19	AT1G75080.1	AT1G75080.1 [1-22]	AT1G75080.1 1xMet-loss [N-Term]	0	1843.82	1.334	0.999965	2.14	1.67062e+06	1.09493e+06	7.61	36.17		High	1.254e-05	1.69e-08	5.15	73.68	0.415759	1.52491e-05
FALSE		High	[K].LGERETSDEQGERIPR.[L]	1xPhospho [T6(91.1)]	0.112869	0.00952017	1	2	2	5	AT1G75410.1	AT1G75410.1 [307-322]	AT1G75410.1 1xPhospho [T312(91.1)]	2	1951.89	1.334	0.999965	3.57	1.03335e+06	854684	7.66	26.14		High	0.001275	0.01283	2.53	42.59	0.415759	1.52491e-05
FALSE		High	[R].HALSTGSFASTSSPR.[M]	1xPhospho [S/T]	2.13124e-06	9.42016e-05	1	2	3	28	AT2G46020.4	AT2G46020.4 [344-358]		0	1585.7	1.334	0.999965	20.28	2.99599e+06	2.21676e+06	10.83	6.77		High	1.254e-05	2.192e-07	4.61	49.92	0.415759	1.52491e-05
FALSE		High	[R].NIMGVESNVQPLTSPLSK.[M]	1xOxidation [M3]; 1xPhospho [T/S]	0.0611381	0.00498767	1	4	2	4	AT5G18230.2	AT5G18230.2 [420-437]		0	2009.96	1.335	0.999965	13.9	233733	141681	25.28	51.3		High	0.0006199	0.006189	2.87	83.25	0.41684	1.52491e-05
FALSE		High	[R].VPVPPHLVDVSDDEDVQNLQESLGEAR.[S]	1xPhospho [S11(100)]	2.63182e-08	9.42016e-05	1	3	1	109	AT5G63220.1	AT5G63220.1 [108-134]	AT5G63220.1 1xPhospho [S118(100)]	0	3037.42	1.335	0.940116	23.02	3.34526e+07	2.50582e+07	20.44	4.7		High	1.254e-05	3.005e-09	6.7	105.94	0.41684	0.0268188
FALSE		High	[K].EMRDNDVPVSYSGSGGPTK.[S]	1xOxidation [M2]; 1xPhospho [S12(91.5)]	2.84252e-06	9.42016e-05	1	1	2	25	AT1G05150.1	AT1G05150.1 [556-574]	AT1G05150.1 1xPhospho [S567(91.5)]	1	2091.87	1.335	0.997259	2.11	6.66432e+06	4.99029e+06	8.6	12.07		High	1.254e-05	2.9e-07	4.52	50.42	0.41684	0.00119213
FALSE		High	[R].KADVLSEDSPGEGRK.[T]	1xPhospho [S9(100)]	1.97987e-06	9.42016e-05	1	2	2	70	AT3G54760.2	AT3G54760.2 [459-473]	AT3G54760.2 1xPhospho [S467(100)]	2	1667.76	1.335	0.971796	6.21	2.43285e+07	1.72699e+07	5.16	7.93		High	1.254e-05	2.042e-07	5.2	34.46	0.41684	0.0124251
FALSE		High	[K].AMSSHLQDNREPEAPNTHLK.[T]	1xOxidation [M2]; 1xPhospho [S3(88.2)]	3.71572e-06	9.42016e-05	1	2	3	11	AT5G02810.1	AT5G02810.1 [394-413]	AT5G02810.1 1xPhospho [S396(88.2)]	1	2371.05	1.335	0.999965	9.07	1.5627e+06	1.1394e+06	17.25	11.82		High	1.254e-05	3.755e-07	5.21	42.35	0.41684	1.52491e-05
FALSE		High	[R].KGDLDDEATNSPKK.[Q]	1xPhospho [S11(100)]	2.35428e-05	9.42016e-05	1	2	2	16	AT4G35240.2	AT4G35240.2 [83-96]	AT4G35240.2 1xPhospho [S93(100)]	2	1597.71	1.335	0.999965	23.07	3.3629e+06	2.51833e+06	10.23	9.31		High	1.254e-05	2.281e-06	4.62	23.46	0.41684	1.52491e-05
FALSE		High	[K].QKVDSATERTTD.[-]	1xPhospho [T7(99.5)]	0.0199536	0.00184816	1	2	4	11	AT5G04430.2	AT5G04430.2 [323-334]	AT5G04430.2 1xPhospho [T329(99.5)]	2	1430.62	1.336	0.999965	2.04	1.47024e+06	1.11246e+06	5.62	11.62		High	0.0002544	0.00187	3.42	20.24	0.41792	1.52491e-05
FALSE		High	[K].GMDVDEDDSDDDEEEDSEDEEEEETPKKPEPINK.[K]	1xOxidation [M2]; 2xPhospho [S9(100); S17(100)]	5.59023e-06	9.42016e-05	1	2	1	18	AT5G22650.1	AT5G22650.1 [175-208]	AT5G22650.1 2xPhospho [S183(100); S191(100)]	1	4114.47	1.336	0.999965	4.09	6.74004e+06	5.30318e+06	11.01	20.09		High	1.254e-05	5.612e-07	6.31	47.99	0.41792	1.52491e-05
FALSE		High	[R].SREESELKQFGDAGGSSNEAANK.[R]	1xPhospho [S1(100)]	2.24677e-05	9.42016e-05	1	2	3	22	AT3G25070.2	AT3G25070.2 [92-114]	AT3G25070.2 1xPhospho [S92(100)]	2	2491.07	1.336	0.999965	9.28	2.85203e+06	2.16621e+06	10.48	3.59		High	1.254e-05	2.175e-06	4.3	52.85	0.41792	1.52491e-05
FALSE		High	[R].SVDTAGNSNAITISR.[A]	1xPhospho [S1(100)]	6.73573e-05	9.42016e-05	1	1	2	10	AT3G05680.1	AT3G05680.1 [1583-1597]	AT3G05680.1 1xPhospho [S1583(100)]	0	1585.72	1.336	0.999965	16.4	333130	244165	12.92	12.23		High	1.254e-05	6.357e-06	3.4	58.06	0.41792	1.52491e-05
FALSE		High	[R].SNSMDGEMSSASFNIESILASVSGK.[D]	2xOxidation [M4; M8]; 1xPhospho [S3(97.9)]	5.22112e-07	9.42016e-05	1	1	3	19	AT1G43700.1	AT1G43700.1 [149-173]	AT1G43700.1 1xPhospho [S151(97.9)]	0	2660.11	1.336	0.999965	1.94	5.14723e+06	4.34316e+06	17.91	10.77		High	1.254e-05	5.53e-08	5.3	134.66	0.41792	1.52491e-05
FALSE		High	[R].RNQPGNPNPDAEVIALSPK.[T]	1xPhospho [S17(100)]	2.00561e-05	9.42016e-05	1	2	1	4	AT1G14580.3	AT1G14580.3 [70-88]	AT1G14580.3 1xPhospho [S86(100)]	1	2097.01	1.336	0.999965	50.95	910487	773594	49.43	15.2		High	1.254e-05	1.954e-06	4.16	71.37	0.41792	1.52491e-05
FALSE		High	[K].ANVEDKTQSIDR.[S]	1xPhospho [S9(100)]	0.000845155	0.00028571	1	3	1	26	AT1G58025.2	AT1G58025.2 [447-458]	AT1G58025.2 1xPhospho [S455(100)]	1	1455.65	1.336	0.999965	7.62	8.38248e+06	6.9378e+06	11.93	9.92		High	3.268e-05	7.658e-05	2.71	32.54	0.41792	1.52491e-05
FALSE		High	[R].DIAPSAGSDR.[Y]	1xPhospho [S8(92.5)]	0.0768522	0.00624744	1	2	3	4	AT5G04280.1	AT5G04280.1 [252-261]	AT5G04280.1 1xPhospho [S259(92.5)]	0	1068.44	1.336	0.999965	0.45	190005	152164	4.23	22.45		High	0.0007867	0.008086	1.83	33.93	0.41792	1.52491e-05
FALSE		High	[K].KTQQSPSVDEK.[Y]	1xPhospho [S5(99.5)]	0.000501439	0.000244296	1	1	3	25	AT2G19520.1	AT2G19520.1 [57-67]	AT2G19520.1 1xPhospho [S61(99.5)]	1	1326.59	1.336	0.999965	27.61	1.60695e+06	1.01875e+06	31.63	9.88		High	2.955e-05	4.502e-05	3.15	20.85	0.41792	1.52491e-05
FALSE		High	[R].RGSPEYGR.[D]	1xPhospho [S3(100)]	0.017917	0.00181788	1	3	1	21	AT4G25500.4	AT4G25500.4 [239-246]	AT4G25500.4 1xPhospho [S241(100)]	1	1001.42	1.336	0.987054	18.62	2.25949e+07	1.63827e+07	2.92	19.99		High	0.0002531	0.001681	3.04	21.92	0.41792	0.00565913
FALSE		High	[R].FRSAPSSVLAAFVDDDKIGFDSDR.[L]	1xPhospho [S3(100)]	6.65402e-10	9.42016e-05	1	3	3	25	AT2G42280.3	AT2G42280.3 [20-43]	AT2G42280.3 1xPhospho [S22(100)]	2	2695.24	1.336	0.999965	10.03	2.19545e+06	1.99646e+06	19.45	14.48		High	1.254e-05	8.318e-11	6.03	118.47	0.41792	1.52491e-05
FALSE		High	[K].IELGLSSDEDEK.[-]	2xPhospho [S6(100); S7(100)]	0.000202092	9.42016e-05	1	1	1	59	AT1G06210.1	AT1G06210.1 [372-383]	AT1G06210.1 2xPhospho [S377(100); S378(100)]	0	1494.56	1.336	0.999965	7.08	2.54635e+06	1.97691e+06	14.55	10.05		High	1.254e-05	1.858e-05	4.05	73.2	0.41792	1.52491e-05
FALSE		High	[R].SKSGLDLEVK.[S]	1xPhospho [S3(100)]	0.0371328	0.0031561	1	1	1	3	AT1G10090.1	AT1G10090.1 [732-741]	AT1G10090.1 1xPhospho [S734(100)]	1	1155.57	1.337	0.999965	29.84	792486	563408	12.46	17.55		High	0.0004084	0.003544	2.22	57.67	0.418999	1.52491e-05
FALSE		High	[K].SVSVKEEETVVVAEK.[V]	1xPhospho [S3(100)]	7.7602e-06	9.42016e-05	1	1	3	66	AT1G72150.1	AT1G72150.1 [69-83]	AT1G72150.1 1xPhospho [S71(100)]	1	1712.84	1.337	0.999965	1.32	1.08313e+07	6.95924e+06	10.03	17.41		High	1.254e-05	7.74e-07	4.71	64.45	0.418999	1.52491e-05
FALSE		High	[R].LPGSFKETSEEANQEENGR.[S]	1xPhospho [S4(100)]	2.11701e-06	9.42016e-05	1	1	1	26	AT1G53050.2	AT1G53050.2 [596-614]	AT1G53050.2 1xPhospho [S599(100)]	1	2201.93	1.337	0.999965	26.96	6.17068e+06	4.6144e+06	6.95	11.61		High	1.254e-05	2.166e-07	5.62	55.03	0.418999	1.52491e-05
FALSE		High	[R].NDSNGDNQYTGR.[R]	1xPhospho [S3(100)]	0.00087114	0.00028571	1	1	1	4	AT2G20850.1	AT2G20850.1 [763-774]	AT2G20850.1 1xPhospho [S765(100)]	0	1420.51	1.337	0.999965	25.52	324119	269858	19.1	10.66		High	3.268e-05	7.887e-05	2.58	25.21	0.418999	1.52491e-05
FALSE		High	[R].TSGSLKNASAGVLNSPMFGANGGR.[K]	1xOxidation [M17]; 1xPhospho [T/S]	0.00234086	0.000332971	1	1	1	1	AT3G15095.1	AT3G15095.1 [67-90]		1	2389.1	1.337	0.999965	26.71	134150	104665	2.93	39.04		High	3.698e-05	0.0002198	3.44	74.57	0.418999	1.52491e-05
FALSE		High	[K].SKELEDLDFSSK.[T]	1xPhospho [S1(100)]	0.000931597	0.00028571	1	1	1	7	AT5G13460.1	AT5G13460.1 [269-280]	AT5G13460.1 1xPhospho [S269(100)]	1	1477.65	1.337	0.999965	1.88	719740	550588	5.98	14.54		High	3.268e-05	8.457e-05	3.15	71.1	0.418999	1.52491e-05
FALSE		High	[K].ISPSFDDAK.[S]	1xPhospho [S4(100)]	0.00847789	0.000925473	1	3	1	13	AT3G55020.1	AT3G55020.1 [175-183]	AT3G55020.1 1xPhospho [S178(100)]	0	1059.44	1.337	0.999965	13.16	2.27245e+06	1.92532e+06	11.8	20.63		High	0.000128	0.0008199	2.49	52.38	0.418999	1.52491e-05
FALSE		High	[R].AENFSQSSPIDEK.[T]	1xPhospho [S8(99.2)]	0.000324402	0.000169812	1	2	2	17	AT1G77300.1	AT1G77300.1 [363-375]	AT1G77300.1 1xPhospho [S370(99.2)]	0	1531.63	1.337	0.999965	10.27	1.60111e+06	1.19601e+06	8.11	1.53		High	2.109e-05	2.938e-05	3.15	49.62	0.418999	1.52491e-05
FALSE		High	[R].NQPGNPDPEAEVMALSPK.[T]	1xOxidation [M13]; 1xPhospho [S16(100)]	3.33313e-07	9.42016e-05	1	1	1	40	AT1G55110.1	AT1G55110.1 [67-84]	AT1G55110.1 1xPhospho [S82(100)]	0	1989.86	1.337	0.999965	7.56	2.89396e+06	2.48478e+06	17.04	8.3		High	1.254e-05	3.585e-08	5.33	71.84	0.418999	1.52491e-05
FALSE		High	[R].RSPSPPARR.[RH]	2xPhospho [S2(100); S4(100)]	0.00937014	0.00119589	1	2	1	8	AT2G29210.1	AT2G29210.1 [311-319]; [321-329]; [331-339]; [351-359]; [370-378]; [380-388]	AT2G29210.1 2xPhospho [S312(100); S314(100)]; 2xPhospho [S322(100); S324(100)]; 2xPhospho [S332(100); S334(100)]; 2xPhospho [S352(100); S354(100)]; 2xPhospho [S371(100); S373(100)]; 2xPhospho [S381(100); S383(100)]	2	1183.51	1.337	0.999965	7.22	1.03421e+07	7.13757e+06	13.73	24.09		High	0.0001549	0.0009013	2.86	20.5	0.418999	1.52491e-05
FALSE		High	[RQ].RRSPSPPAR.[R]	2xPhospho [S3(100); S5(100)]	0.0185696	0.00184816	1	2	1	14	AT2G29210.1	AT2G29210.1 [310-318]; [320-328]; [330-338]; [350-358]; [369-377]; [379-387]	AT2G29210.1 2xPhospho [S312(100); S314(100)]; 2xPhospho [S322(100); S324(100)]; 2xPhospho [S332(100); S334(100)]; 2xPhospho [S352(100); S354(100)]; 2xPhospho [S371(100); S373(100)]; 2xPhospho [S381(100); S383(100)]	2	1183.51	1.337	0.999965	7.22	1.03421e+07	7.13757e+06	13.73	24.09		High	0.0002544	0.001735	2.99	20.5	0.418999	1.52491e-05
