## Supplementary material for "Pathogen protein modularity enables elaborate mimicry of a host phosphatase": Table S4 (part 5 of 6)

### Sheet: PITG_15142 (continued)
Table S4. Data lists of quantitative phosphoproteomic analysis in YFP-TurboID and PITG_15142-YFP-TurboID plants (increased phosphorylation in PITG_15142-YFP-TurboID plants: Fold change >2, P value <0.05; reduced phosphorylation in PITG_15142-YFP-TurboID plants: Fold change <2, P value >0.05)
FALSE		High	[R].RTSEDNVLEERDPK.[Y]	1xPhospho [S3(100)]	0.0429871	0.0035584	1	1	1	4	AT3G21400.1	AT3G21400.1 [56-69]	AT3G21400.1 1xPhospho [S58(100)]	2	1767.79	1.338	0.999965	7.96	826066	730422	14.34	12.96		High	0.0004566	0.004164	3.53	43.88	0.420078	1.52491e-05
FALSE		High	[R].LSPETGR.[V]	1xPhospho [S2(100)]	0.112869	0.00952017	1	1	1	6	AT3G22160.1	AT3G22160.1 [43-49]	AT3G22160.1 1xPhospho [S44(100)]	0	839.366	1.338	0.999965	26.25	246415	184171	4.92	24.11		High	0.00128	0.01287	1.54	28.23	0.420078	1.52491e-05
FALSE		High	[-].MSIEEENVPTTVDSGAADTTVKSPEK.[K]	1xMet-loss+Acetyl [N-Term]; 1xPhospho [S2(100)]	3.79112e-06	9.42016e-05	1	2	2	15	AT2G30620.1	AT2G30620.1 [1-26]	AT2G30620.1 1xMet-loss+Acetyl [N-Term]; 1xPhospho [S2(100)]	1	2726.23	1.338	0.999965	33.96	2.22998e+06	1.55014e+06	21.24	17.84		High	1.254e-05	3.83e-07	4.72	71.43	0.420078	1.52491e-05
FALSE		High	[K].SNALGDEDSLDATEPGLTK.[A]	1xPhospho [S9(100)]	4.857e-06	9.42016e-05	1	2	1	8	AT5G23150.1	AT5G23150.1 [113-131]	AT5G23150.1 1xPhospho [S121(100)]	0	2012.87	1.338	0.999965	26.66	512289	396770	2.35	57.08		High	1.254e-05	4.899e-07	3.96	72.8	0.420078	1.52491e-05
FALSE		High	[K].QDQSSPINFEMSSR.[S]	1xOxidation [M11]; 1xPhospho [S5(91.7)]	0.000840065	0.00028571	1	1	1	9	AT5G40300.1	AT5G40300.1 [21-34]	AT5G40300.1 1xPhospho [S25(91.7)]	0	1721.68	1.339	0.999965	22.87	625344	544189	15.11	23.8		High	3.268e-05	7.602e-05	2.91	59.06	0.421156	1.52491e-05
FALSE		High	[R].EIISPGEHKEIPANPDTK.[V]	1xPhospho [S4(100)]	8.40907e-06	9.42016e-05	1	2	1	15	AT2G17410.3	AT2G17410.3 [238-255]	AT2G17410.3 1xPhospho [S241(100)]	1	2054.98	1.339	0.999965	3.88	1.98491e+06	1.4821e+06	5.55	13.25		High	1.254e-05	8.334e-07	3.77	57.03	0.421156	1.52491e-05
FALSE		High	[K].VVSPKPGIQEHNGK.[I]	1xPhospho [S3(100)]	0.00820142	0.000925473	1	3	1	5	AT4G35110.3	AT4G35110.3 [161-174]	AT4G35110.3 1xPhospho [S163(100)]	0	1569.78	1.339	0.999965	8.94	1.19897e+06	952556	30.31	11.53		High	0.000128	0.0007939	2.63	32.1	0.421156	1.52491e-05
FALSE		High	[R].ISGFGLK.[V]	1xPhospho [S2(100)]	0.00876455	0.00103599	1	1	1	21	AT4G33530.1	AT4G33530.1 [203-209]	AT4G33530.1 1xPhospho [S204(100)]	0	801.391	1.339	0.999965	38.08	1.26089e+07	9.41835e+06	28.56	2.51		High	0.0001393	0.000844	2.02	74.74	0.421156	1.52491e-05
FALSE		High	[K].ITAAGATEFVGNLRPGTPVNYSSSR.[R]	1xPhospho [T/S/Y]	0.000131766	9.42016e-05	1	2	1	2	AT4G27240.1	AT4G27240.1 [134-158]		0	2645.27	1.34	0.999965	73.87	619679	462452	53.03	37.82		High	1.254e-05	1.22e-05	3.95	91.52	0.422233	1.52491e-05
FALSE		High	[R].YLQSGSEDDDDTDTK.[R]	2xPhospho [S4(100); S6(100)]	0.000469745	0.000169812	1	1	1	16	AT3G56150.2	AT3G56150.2 [35-49]	AT3G56150.2 2xPhospho [S38(100); S40(100)]	0	1848.61	1.34	0.999965	8.48	289328	215888	12.2	4.5		High	2.109e-05	4.215e-05	3.59	37.76	0.422233	1.52491e-05
FALSE		High	[R].HGSSESISFPIRR.[S]	1xPhospho [S3(88.2)]	0.0101923	0.0012469	1	1	1	2	AT2G46490.1	AT2G46490.1 [57-69]	AT2G46490.1 1xPhospho [S59(88.2)]	1	1552.73	1.34	0.999965	6.84	863236	650819	5.17	10.58		High	0.0001598	0.000974	2.6	67.36	0.422233	1.52491e-05
FALSE		High	[R].AVSSSADGLK.[V]	1xPhospho [S5(99.9)]	0.00427159	0.000497589	1	1	2	18	AT1G55860.1	AT1G55860.1 [2771-2780]	AT1G55860.1 1xPhospho [S2775(99.9)]	0	1014.45	1.34	0.999965	18.6	900469	671916	5.56	9.63		High	6.04e-05	0.000412	2.14	36.5	0.422233	1.52491e-05
FALSE		High	[R].SEDSPEGEKQVTAK.[L]	1xPhospho [S4(100)]	3.09518e-05	9.42016e-05	1	2	1	15	AT5G15270.1	AT5G15270.1 [137-150]	AT5G15270.1 1xPhospho [S140(100)]	1	1584.68	1.34	0.999965	5.2	3.32173e+06	2.44068e+06	3.44	11.7		High	1.254e-05	2.975e-06	3.68	27.95	0.422233	1.52491e-05
FALSE		High	[-].MAGASSPASLR.[A]	1xMet-loss [N-Term]; 1xPhospho [S6(99.8)]	0.00767747	0.000925473	1	5	2	6	AT2G47760.5	AT2G47760.5 [1-11]	AT2G47760.5 1xMet-loss [N-Term]; 1xPhospho [S6(99.8)]	0	996.451	1.34	0.999965	9.02	241253	180067	3.42	32.99		High	0.0001233	0.000743	2.29	36.44	0.422233	1.52491e-05
FALSE		High	[K].EASANEASLPQSPEPVSASEANPSPSR.[R]	1xPhospho [S12(100)]	4.15771e-07	9.42016e-05	1	1	4	20	AT5G40200.1	AT5G40200.1 [28-54]	AT5G40200.1 1xPhospho [S39(100)]	0	2789.23	1.341	0.999965	41.81	6.14536e+06	4.16682e+06	23.13	21.63		High	1.254e-05	4.445e-08	4.9	62.27	0.423309	1.52491e-05
FALSE		High	[K].ALSPTTSVASK.[G]	1xPhospho [S3(100)]	0.00145913	0.00028571	1	6	3	21	AT5G47430.6	AT5G47430.6 [399-409]	AT5G47430.6 1xPhospho [S401(100)]	0	1141.55	1.341	0.999965	10.24	1.77013e+06	1.31987e+06	3.85	11.51		High	3.268e-05	0.0001342	2.58	45.39	0.423309	1.52491e-05
FALSE		High	[R].GATSGPLDPPAGEISR.[S]	1xPhospho [S4(88.2)]	0.00492382	0.000613627	1	1	2	4	AT2G35350.1	AT2G35350.1 [175-190]	AT2G35350.1 1xPhospho [S178(88.2)]	0	1604.73	1.341	0.999965	8.04	333320	248474	3.74	15.29		High	7.24e-05	0.0004783	2.91	69.18	0.423309	1.52491e-05
FALSE		High	[R].KTSSVTNIVDDLSSIFGASASQSGGFQDVDGETEER.[R]	1xPhospho [S/T]	4.82459e-06	9.42016e-05	1	5	2	13	AT4G12780.1	AT4G12780.1 [731-766]		1	3813.7	1.341	0.999965	64.33	1.93895e+06	1.44771e+06	36.24	36.98		High	1.254e-05	4.866e-07	5.74	136.53	0.423309	1.52491e-05
FALSE		High	[R].RKPVSPSQSPTGFGK.[R]	2xPhospho [S5(100); S9(88.1)]	0.0042382	0.000497589	1	2	4	11	AT3G49260.3	AT3G49260.3 [451-465]	AT3G49260.3 2xPhospho [S455(100); S459(88.1)]	1	1732.78	1.341	0.999965	21.91	1.24525e+06	1.08945e+06	11.41	20.3		High	6.04e-05	0.0004076	4.06	45.36	0.423309	1.52491e-05
FALSE		High	[R].DQTPPASPAR.[G]	2xPhospho [T3(100); S7(100)]	0.027434	0.00230968	1	3	1	9	AT2G20960.1	AT2G20960.1 [53-62]	AT2G20960.1 2xPhospho [T55(100); S59(100)]	0	1199.45	1.341	0.999965	3.01	829702	565058	15.61	13.04		High	0.0003131	0.002582	2.16	24.12	0.423309	1.52491e-05
FALSE		High	[K].IHHHDSSSSSESEYEKPDSPSAVK.[A]	1xPhospho [S19(100)]	3.22824e-06	9.42016e-05	1	2	2	22	AT2G46170.1	AT2G46170.1 [23-46]	AT2G46170.1 1xPhospho [S41(100)]	0	2720.15	1.341	0.999965	42.59	1.32163e+06	756398	33.19	44.54		High	1.254e-05	3.286e-07	5.24	32.42	0.423309	1.52491e-05
FALSE		High	[K].KTLESSLNNTTSLSFFR.[S]	1xPhospho [S14(100)]	0.00718974	0.000925473	1	1	1	4	AT5G47910.1	AT5G47910.1 [114-130]	AT5G47910.1 1xPhospho [S127(100)]	1	2024.97	1.342	0.999965	33.29	224834	167511	9.51	17.23		High	0.0001233	0.0006957	3.23	99.72	0.424385	1.52491e-05
FALSE		High	[R].KFSEQNIGAPPSYEEAVSDSR.[S]	1xPhospho [S3(100)]	2.38022e-08	9.42016e-05	1	2	1	71	AT2G43160.1	AT2G43160.1 [280-300]	AT2G43160.1 1xPhospho [S282(100)]	1	2391.05	1.342	0.936601	21.58	9.4294e+07	7.02753e+07	11.09	6.55		High	1.254e-05	2.718e-09	5.64	75.31	0.424385	0.0284455
FALSE		High	[R].CIYDSDDEVRDR.[A]	1xCarbamidomethyl [C1]; 1xPhospho [S5(100)]	0.009449	0.00119589	1	1	1	4	AT4G34450.1	AT4G34450.1 [521-532]	AT4G34450.1 1xPhospho [S525(100)]	1	1622.62	1.342	0.999965	36.16	546501	376283	21.45	15.01		High	0.0001549	0.000909	2.73	47.46	0.424385	1.52491e-05
FALSE		High	[K].LPVLDGSFFTKDPPPGSPSSSR.[N]	1xPhospho [S/T]	7.94841e-08	9.42016e-05	1	1	4	59	AT5G11040.1	AT5G11040.1 [955-976]		1	2368.12	1.342	0.999965	1.98	1.53415e+07	1.2093e+07	7.89	5.62		High	1.254e-05	8.828e-09	4.82	103.12	0.424385	1.52491e-05
FALSE		High	[K].NLEEGSDESEKSR.[S]	2xPhospho [S6(100); S9(99.9)]	0.00800051	0.000925473	1	3	2	2	AT3G51880.3	AT3G51880.3 [124-136]	AT3G51880.3 2xPhospho [S129(100); S132(99.9)]	1	1639.59	1.342	0.999965	4.77	408389	314384	18.39	58.86		High	0.000128	0.0007719	2.69	24.85	0.424385	1.52491e-05
FALSE		High	[R].KPESEDVFMEEDVAPK.[A]	1xOxidation [M9]; 1xPhospho [S4(100)]	0.00160515	0.000332971	1	1	1	1	AT5G16780.2	AT5G16780.2 [564-579]	AT5G16780.2 1xPhospho [S567(100)]	0	1945.81	1.342	0.999965	25.38	63333.9	49652.8	48.29	57.19		High	3.698e-05	0.0001482	3.65	67.67	0.424385	1.52491e-05
FALSE		High	[K].AIGTLLNSHFLQQSPVR.[Y]	1xPhospho [S14(100)]	8.71416e-05	9.42016e-05	1	2	1	9	AT1G10870.2	AT1G10870.2 [419-435]	AT1G10870.2 1xPhospho [S432(100)]	0	1961	1.343	0.999965	58.67	620207	582330	59.75	26.96		High	1.254e-05	8.16e-06	4.94	100.72	0.425459	1.52491e-05
FALSE		High	[K].SGDGTSDSDSDPDPPKPEGDTR.[R]	1xPhospho [S/T]	0.000133498	9.42016e-05	1	1	5	33	AT3G09050.1	AT3G09050.1 [38-59]		0	2311.88	1.343	0.999965	1.48	1.8728e+06	1.40397e+06	0.81	2.33		High	1.254e-05	1.242e-05	3.87	34.09	0.425459	1.52491e-05
FALSE		High	[R].VRVDSMTK.[V]	1xOxidation [M6]; 1xPhospho [S5(99.9)]	0.1197	0.00997058	1	1	2	3	AT5G20890.1	AT5G20890.1 [251-258]	AT5G20890.1 1xPhospho [S255(99.9)]	1	1031.46	1.343	0.999965	1.48	1.28785e+07	1.03042e+07	7.62	18.45		High	0.001337	0.0138	2.17	21.29	0.425459	1.52491e-05
FALSE		High	[K].DSEIEETEEFDTESPLPK.[A]	1xPhospho [S14(93.3)]	1.0817e-07	9.42016e-05	1	1	3	43	AT5G55210.1	AT5G55210.1 [116-133]	AT5G55210.1 1xPhospho [S129(93.3)]	0	2174.89	1.343	0.999965	10.11	1.34464e+07	9.89861e+06	6.93	3.45		High	1.254e-05	1.193e-08	5.56	83.66	0.425459	1.52491e-05
FALSE		High	[K].NMGSMEKTPLDQSNEDSASK.[S]	2xOxidation [M2; M5]; 1xPhospho [T8(97.9)]	7.68769e-05	9.42016e-05	1	1	2	12	AT2G35940.2	AT2G35940.2 [462-481]	AT2G35940.2 1xPhospho [T469(97.9)]	1	2280.9	1.343	0.999965	32.59	187849	131195	26.25	5.24		High	1.254e-05	7.235e-06	4.86	38.47	0.425459	1.52491e-05
FALSE		High	[R].ENSHNMDYNAIAVR.[D]	1xOxidation [M6]; 1xPhospho [S3(100)]	0.00242862	0.000332971	1	1	1	6	AT1G08700.1	AT1G08700.1 [270-283]	AT1G08700.1 1xPhospho [S272(100)]	0	1729.7	1.344	0.999965	11.2	357787	300228	22.56	11.26		High	3.698e-05	0.0002284	2.55	54.26	0.426533	1.52491e-05
FALSE		High	[R].SRSFGDVNEIGAREEK.[K]	1xPhospho [S3(100)]	1.50445e-06	9.42016e-05	1	1	3	20	AT4G32285.2	AT4G32285.2 [205-220]	AT4G32285.2 1xPhospho [S207(100)]	2	1873.84	1.344	0.999965	14.24	3.50869e+06	3.28934e+06	25.38	25.36		High	1.254e-05	1.56e-07	5.15	55.42	0.426533	1.52491e-05
FALSE		High	[R].APMYSSGSSVPAVNR.[G]	1xOxidation [M3]; 1xPhospho [S8(98.3)]	7.20943e-06	9.42016e-05	1	3	3	18	AT2G40070.1	AT2G40070.1 [435-449]	AT2G40070.1 1xPhospho [S442(98.3)]	0	1618.69	1.344	0.999965	22.52	1.12084e+06	834051	6.05	12.55		High	1.254e-05	7.196e-07	4.32	50.05	0.426533	1.52491e-05
FALSE		High	[K].KYEDDLDLVLDDDSEIDEPTGR.[T]	1xPhospho [S14(100)]	1.73733e-08	9.42016e-05	1	2	2	25	AT5G42920.2	AT5G42920.2 [621-642]	AT5G42920.2 1xPhospho [S634(100)]	1	2632.12	1.345	0.999965	23.23	1.60567e+07	9.11339e+06	19.67	29.53		High	1.254e-05	2.001e-09	6.33	99.7	0.427606	1.52491e-05
FALSE		High	[R].SPAFQMPVQPALNQDESHGPNNR.[V]	1xOxidation [M6]; 1xPhospho [S1(100)]	7.91757e-06	9.42016e-05	2	3	1	10	AT5G08440.3; AT5G08440.2	AT5G08440.3 [415-437]; AT5G08440.2 [414-436]	AT5G08440.3 1xPhospho [S415(100)]; AT5G08440.2 1xPhospho [S414(100)]	0	2630.15	1.345	0.999965	20.42	2.16136e+06	1.45316e+06	9.68	23.35	Shared	High	1.254e-05	7.868e-07	4.55	65.89	0.427606	1.52491e-05
FALSE		High	[R].AESMTNPVKPAVLPVVPEK.[L]	1xOxidation [M4]; 1xPhospho [S3(100)]	7.24948e-07	9.42016e-05	1	2	2	17	AT1G73150.1	AT1G73150.1 [279-297]	AT1G73150.1 1xPhospho [S281(100)]	0	2102.06	1.345	0.999965	5.3	1.92209e+06	1.42935e+06	16.8	6.64		High	1.254e-05	7.66e-08	4.43	82.05	0.427606	1.52491e-05
FALSE		High	[R].AHSEVQFR.[L]	1xPhospho [S3(100)]	0.0418254	0.00341901	1	1	1	19	AT2G40620.1	AT2G40620.1 [37-44]	AT2G40620.1 1xPhospho [S39(100)]	0	1053.45	1.345	0.999965	8.68	7.07405e+06	5.25909e+06	4.62	10.22		High	0.0004433	0.004056	2.33	38.64	0.427606	1.52491e-05
FALSE		High	[R].TSSLPSPK.[T]	1xPhospho [S6(100)]	0.0070156	0.000925473	1	1	2	17	AT1G49950.2	AT1G49950.2 [206-213]	AT1G49950.2 1xPhospho [S211(100)]	0	896.412	1.345	0.999965	7.76	736531	577669	14.37	8.55		High	0.0001233	0.000681	2.45	38.62	0.427606	1.52491e-05
FALSE		High	[R].FTTASSSSPASPSYYNKPSSK.[T]	1xPhospho [S11(89.8)]	0.000137927	9.42016e-05	1	2	4	10	AT2G26100.1	AT2G26100.1 [8-28]	AT2G26100.1 1xPhospho [S18(89.8)]	0	2274	1.345	0.999965	4.23	599296	553365	17.99	30.46		High	1.254e-05	1.277e-05	4.43	53.64	0.427606	1.52491e-05
FALSE		High	[R].ENAGNASFK.[F]	1xPhospho [S7(100)]	0.00601356	0.000722141	1	1	1	8	AT4G12070.1	AT4G12070.1 [464-472]	AT4G12070.1 1xPhospho [S470(100)]	0	1017.4	1.346	0.999965	6.63	3.32458e+06	2.45027e+06	5.57	12.38		High	8.981e-05	0.0005849	2.96	29.98	0.428678	1.52491e-05
FALSE		High	[R].KSLSDHIQK.[E]	1xPhospho [S2(99.9)]	0.00806688	0.000925473	1	1	1	9	AT5G40450.2	AT5G40450.2 [2801-2809]	AT5G40450.2 1xPhospho [S2802(99.9)]	1	1135.55	1.346	0.999965	35.51	1.01606e+06	755036	2.95	25.34		High	0.000128	0.0007772	2.45	27.2	0.428678	1.52491e-05
FALSE		High	[R].DGDDSASMSNGDIASEAVSGELR.[S]	1xOxidation [M8]; 1xPhospho [S]	1.40742e-05	9.42016e-05	1	1	3	10	AT5G04870.1	AT5G04870.1 [26-48]		0	2378.93	1.346	0.999965	8.37	952847	606641	14.44	14.2		High	1.254e-05	1.383e-06	3.91	78.86	0.428678	1.52491e-05
FALSE		High	[R].RVVDTSSREPFSGGSDNANYETALK.[G]	1xPhospho [S15(99.7)]	2.27887e-06	9.42016e-05	1	1	2	15	AT2G19470.1	AT2G19470.1 [376-400]	AT2G19470.1 1xPhospho [S390(99.7)]	2	2780.25	1.346	0.999965	4.09	2.61296e+06	2.26501e+06	17.21	17.56		High	1.254e-05	2.334e-07	5.09	69.56	0.428678	1.52491e-05
FALSE		High	[K].VVDEVAIVHLTESPKALDQSEQDSKLPESK.[S]	1xPhospho [T11(85.1)]	1.5768e-05	9.42016e-05	1	1	4	16	AT5G46870.2	AT5G46870.2 [254-283]	AT5G46870.2 1xPhospho [T264(85.1)]	2	3371.66	1.346	0.999965	10.04	3.37452e+06	2.63927e+06	8.72	4.12		High	1.254e-05	1.545e-06	4.87	87.8	0.428678	1.52491e-05
FALSE		High	[K].KDFENLRQDSDDEEPQSQQQQQQQPK.[V]	1xPhospho [S10(100)]	4.37622e-05	9.42016e-05	1	1	1	15	AT1G20670.1	AT1G20670.1 [270-295]	AT1G20670.1 1xPhospho [S279(100)]	2	3253.4	1.346	0.999965	12.54	3.92815e+06	2.69542e+06	19.31	5.06		High	1.254e-05	4.18e-06	4.55	45.62	0.428678	1.52491e-05
FALSE		High	[R].VLSPTSSK.[S]	1xPhospho [S3(100)]	0.0212559	0.00188538	1	1	2	17	AT5G21010.1	AT5G21010.1 [14-21]	AT5G21010.1 1xPhospho [S16(100)]	0	898.428	1.346	0.999965	5.48	4.99877e+06	3.74522e+06	9.91	6.62		High	0.0002571	0.001983	1.91	33.24	0.428678	1.52491e-05
FALSE		High	[R].GGDSHSQSPPVVIPPPPAK.[H]	1xPhospho [S8(99.9)]	9.10358e-07	9.42016e-05	1	1	4	42	AT5G63640.1	AT5G63640.1 [384-402]	AT5G63640.1 1xPhospho [S391(99.9)]	0	1946.94	1.346	0.999965	0.53	1.40642e+06	1.06136e+06	10.22	7.55		High	1.254e-05	9.543e-08	4.58	67.44	0.428678	1.52491e-05
FALSE		High	[R].YPELDGSPSR.[V]	1xPhospho [S7(100)]	0.0977569	0.00794369	1	1	1	6	AT5G49430.2	AT5G49430.2 [1118-1127]	AT5G49430.2 1xPhospho [S1124(100)]	0	1200.49	1.346	0.999965	11.4	727402	550854	17.2	30.4		High	0.001042	0.01076	2.47	54.04	0.428678	1.52491e-05
FALSE		High	[K].IVDSLKAESVESGEK.[M]	1xPhospho [S12(100)]	0.000103399	9.42016e-05	1	1	2	23	AT1G17210.1	AT1G17210.1 [779-793]	AT1G17210.1 1xPhospho [S790(100)]	1	1670.79	1.346	0.999965	17.72	9.8474e+06	7.31344e+06	15.35	4.16		High	1.254e-05	9.651e-06	3.96	53.44	0.428678	1.52491e-05
FALSE		High	[R].LTSPVSSGQLLGMGFPPGMESTGR.[N]	2xOxidation [M13; M19]; 1xPhospho [T/S]	0.0367939	0.0031561	1	1	1	3	AT3G04590.2	AT3G04590.2 [307-330]		0	2518.14	1.347	0.999965	54.55	116416	154914	37.27	44.14		High	0.0004045	0.00352	2.85	95.61	0.42975	1.52491e-05
FALSE		High	[K].KSMIPQNLGSFKEESSK.[L]	1xOxidation [M3]; 1xPhospho [S10(100)]	1.66072e-07	9.42016e-05	1	1	3	80	AT1G72160.1	AT1G72160.1 [99-115]	AT1G72160.1 1xPhospho [S108(100)]	2	2005.93	1.347	0.931926	12.44	6.62973e+07	4.87905e+07	1.31	21.06		High	1.254e-05	1.808e-08	5.38	62.05	0.42975	0.0306188
FALSE		High	[R].GLITSVVSETTPASR.[T]	1xPhospho [S8(98.8)]	0.00052264	0.000244296	1	1	4	10	AT1G19870.1	AT1G19870.1 [52-66]	AT1G19870.1 1xPhospho [S59(98.8)]	0	1597.78	1.347	0.999965	27.35	836256	620744	14.29	33.38		High	2.955e-05	4.702e-05	3.14	87.53	0.42975	1.52491e-05
FALSE		High	[K].DFSGSHGYSFDDADPFGSTGPFK.[V]	1xPhospho [S9(98.5)]	3.92021e-06	9.42016e-05	1	1	4	35	AT1G20760.1	AT1G20760.1 [980-1002]	AT1G20760.1 1xPhospho [S988(98.5)]	0	2517.99	1.347	0.999965	1.25	3.12023e+06	2.16798e+06	12.69	11.69		High	1.254e-05	3.976e-07	5.06	109.51	0.42975	1.52491e-05
FALSE		High	[R].EDREALEDSSHEMEIPETSNK.[M]	1xOxidation [M13]; 1xPhospho [S/T]	0.00259619	0.00039007	1	2	3	17	AT3G12020.3	AT3G12020.3 [610-630]		1	2542.03	1.347	0.999965	5.1	9.52862e+06	8.11399e+06	8.38	15.82		High	4.292e-05	0.0002442	3.74	49.14	0.42975	1.52491e-05
FALSE		High	[K].TTEVTPSGESGNSTGKVK.[D]	2xPhospho [S10(99.7); S13(100)]	0.010543	0.00129882	1	1	1	5	AT3G19840.1	AT3G19840.1 [414-431]	AT3G19840.1 2xPhospho [S423(99.7); S426(100)]	1	1938.81	1.347	0.999965	91.65	179011	119008	54.54	53.79		High	0.0001598	0.001004	3.72	34.38	0.42975	1.52491e-05
FALSE		High	[K].TIFAKSDDEEEEGDTKK.[-]	1xPhospho [S6(100)]	5.05609e-06	9.42016e-05	1	1	1	30	AT2G20330.1	AT2G20330.1 [632-648]	AT2G20330.1 1xPhospho [S637(100)]	2	2021.86	1.347	0.999965	22.01	3.22403e+06	3.06655e+06	27.51	30.97		High	1.254e-05	5.068e-07	4.15	42.51	0.42975	1.52491e-05
FALSE		High	[K].NDTADGYAMSPR.[E]	1xOxidation [M9]; 1xPhospho [S10(100)]	0.0224444	0.00188538	1	1	1	3	AT5G06560.1	AT5G06560.1 [376-387]	AT5G06560.1 1xPhospho [S385(100)]	0	1393.51	1.347	0.999965	11.05	130510	111415	16.58	14.27		High	0.0002571	0.002106	3.13	32.92	0.42975	1.52491e-05
FALSE		High	[K].ATTPTPDKEPLLK.[K]	1xPhospho [T3(99.9)]	0.00173234	0.000332971	1	1	1	10	AT1G15340.1	AT1G15340.1 [87-99]	AT1G15340.1 1xPhospho [T89(99.9)]	1	1490.75	1.347	0.999965	73.86	1.31002e+06	1.11129e+06	39.11	39.01		High	3.698e-05	0.0001609	2.44	56.67	0.42975	1.52491e-05
FALSE		High	[R].SSSNLIPVSR.[Q]	1xPhospho [S1(98)]	0.000772292	0.00028571	1	1	4	12	AT5G18500.6	AT5G18500.6 [49-58]	AT5G18500.6 1xPhospho [S49(98)]	0	1139.55	1.348	0.999965	3.75	1.48392e+06	1.04424e+06	17	10.61		High	3.268e-05	6.996e-05	2.83	66.16	0.43082	1.52491e-05
FALSE		High	[R].VSPAVDPPSPR.[LI]	2xPhospho [S2(100); S9(100)]	0.000392296	0.000169812	2	4	1	25	AT1G80180.1; AT1G15400.3	AT1G80180.1 [97-107]; AT1G15400.3 [99-109]	AT1G80180.1 2xPhospho [S98(100); S105(100)]; AT1G15400.3 2xPhospho [S100(100); S107(100)]	0	1281.53	1.348	0.999965	13.68	736593	547756	4.88	7.4	Shared	High	2.109e-05	3.543e-05	3.87	50.02	0.43082	1.52491e-05
FALSE		High	[R].ASDLSPEVSSAR.[Q]	1xPhospho [S5(99.9)]	0.0172895	0.00177203	1	3	4	7	AT3G60240.4	AT3G60240.4 [1506-1517]	AT3G60240.4 1xPhospho [S1510(99.9)]	0	1298.56	1.348	0.999965	29.82	1.54662e+06	1.15555e+06	10.41	12.29		High	0.0002381	0.00162	1.82	48.54	0.43082	1.52491e-05
FALSE		High	[R].RGMVSSGGPVSPGPVYPGGRPGAGGLMPGMPGTR.[R]	3xOxidation [M3; M27; M30]; 1xPhospho [S11(100)]	0.000263974	0.000169812	1	2	1	9	AT5G57870.1	AT5G57870.1 [477-510]	AT5G57870.1 1xPhospho [S487(100)]	1	3321.53	1.348	0.999965	16.22	2.34727e+06	1.7418e+06	17.85	10.94		High	2.109e-05	2.408e-05	3.68	67.82	0.43082	1.52491e-05
FALSE		High	[R].GDLTPEELKER.[Q]	1xPhospho [T4(100)]	0.0022079	0.000332971	2	4	1	26	AT1G12270.1; AT1G62740.1	AT1G12270.1 [504-514]; AT1G62740.1 [503-513]	AT1G12270.1 1xPhospho [T507(100)]; AT1G62740.1 1xPhospho [T506(100)]	1	1366.62	1.348	0.999965	29.57	3.36977e+06	2.91872e+06	25.92	26.09	Shared	High	3.698e-05	0.000207	3.36	56.55	0.43082	1.52491e-05
FALSE		High	[K].ETSSVAEASSPTESQATRR.[R]	1xPhospho [S10(98.2)]	5.44884e-05	9.42016e-05	1	2	3	9	AT1G75190.1	AT1G75190.1 [11-29]	AT1G75190.1 1xPhospho [S20(98.2)]	1	2073.91	1.348	0.999965	10.09	2.48564e+06	1.781e+06	10.13	2.95		High	1.254e-05	5.188e-06	3.76	35.05	0.43082	1.52491e-05
FALSE		High	[R].SVEGQGVDCTEEANDR.[I]	1xCarbamidomethyl [C9]; 1xPhospho [S1(100)]	6.09854e-06	9.42016e-05	1	3	2	17	AT4G24680.2	AT4G24680.2 [225-240]	AT4G24680.2 1xPhospho [S225(100)]	0	1845.7	1.348	0.999965	37.22	1.25904e+06	845569	30.63	25.85		High	1.254e-05	6.087e-07	4.16	39.54	0.43082	1.52491e-05
FALSE		High	[R].GDDEDDSDKFSNAK.[L]	1xPhospho [S7(100)]	0.000642492	0.000244296	1	1	2	13	AT1G33810.1	AT1G33810.1 [15-28]	AT1G33810.1 1xPhospho [S21(100)]	1	1622.59	1.348	0.999965	109.21	1.08556e+06	739545	58.69	26.77		High	2.955e-05	5.784e-05	3.48	29.59	0.43082	1.52491e-05
FALSE		High	[K].IHYSGPLVVPSGNMDQVLKDHDR.[H]	1xOxidation [M14]; 1xPhospho [S4(100)]	7.60595e-06	9.42016e-05	1	1	1	6	AT1G53050.2	AT1G53050.2 [632-654]	AT1G53050.2 1xPhospho [S635(100)]	1	2673.25	1.349	0.999965	21.44	2.8452e+06	2.46533e+06	41.06	17.25		High	1.254e-05	7.572e-07	4.03	76.77	0.43189	1.52491e-05
FALSE		High	[R].ESFSEDHVSPR.[R]	1xPhospho [S9(100)]	0.000723273	0.00028571	1	1	1	21	AT2G19710.1	AT2G19710.1 [373-383]	AT2G19710.1 1xPhospho [S381(100)]	0	1369.54	1.349	0.999965	13.11	2.03527e+06	1.52319e+06	22.7	7.24		High	3.268e-05	6.544e-05	3.1	43.61	0.43189	1.52491e-05
FALSE		High	[-].MESTESYAAGSPEELAK.[R]	1xOxidation [M1]; 1xPhospho [S11(100)]	0.00968996	0.00119589	1	2	1	4	AT5G04430.2	AT5G04430.2 [1-17]	AT5G04430.2 1xPhospho [S11(100)]	0	1895.76	1.349	0.999965	9.15	205029	190690	22.44	19.9		High	0.0001549	0.0009312	3.52	60.2	0.43189	1.52491e-05
FALSE		High	[R].TESGIFR.[AT]	1xPhospho [S3(100)]	0.0361252	0.00311253	3	7	1	36	AT2G41140.1; AT3G50530.2; AT3G19100.1	AT2G41140.1 [331-337]; AT3G50530.2 [387-393]; AT3G19100.1 [352-358]	AT2G41140.1 1xPhospho [S333(100)]; AT3G50530.2 1xPhospho [S389(100)]; AT3G19100.1 1xPhospho [S354(100)]	0	889.382	1.349	0.98638	4.46	2.16128e+07	1.73181e+07	8.64	8.21	Shared	High	0.0003997	0.003458	2.38	60.53	0.43189	0.00595562
FALSE		High	[R].RPEPPSPPESKR.[Q]	1xPhospho [S6(100)]	0.000461428	0.000169812	1	1	1	24	AT5G25270.1	AT5G25270.1 [627-638]	AT5G25270.1 1xPhospho [S632(100)]	1	1456.69	1.349	0.999965	19.43	1.63866e+06	1.08881e+06	13.49	16.96		High	2.109e-05	4.16e-05	2.78	32.88	0.43189	1.52491e-05
FALSE		High	[R].RPQTPETRPR.[T]	1xPhospho [T4(100)]	0.00780495	0.000925473	1	3	3	19	AT2G20960.1	AT2G20960.1 [215-224]; [250-259]; [285-294]	AT2G20960.1 1xPhospho [T218(100)]; 1xPhospho [T253(100)]; 1xPhospho [T288(100)]	0	1317.64	1.349	0.999965	12.27	9.30402e+06	6.89625e+06	36.75	5		High	0.0001233	0.0007575	2.96	20.92	0.43189	1.52491e-05
FALSE		High	[K].TVDVKQETGSPDTK.[K]	1xPhospho [S10(93)]	0.00184541	0.000332971	1	2	3	12	AT2G03150.1	AT2G03150.1 [897-910]	AT2G03150.1 1xPhospho [S906(93)]	1	1584.72	1.349	0.999965	1.45	1.67812e+06	1.15056e+06	5.12	14.82		High	3.698e-05	0.0001709	3.81	31.98	0.43189	1.52491e-05
FALSE		High	[R].YRPEPSETGSPER.[K]	1xPhospho [S10(100)]	1.74306e-05	9.42016e-05	1	1	3	16	AT4G28610.1	AT4G28610.1 [282-294]	AT4G28610.1 1xPhospho [S291(100)]	0	1584.67	1.349	0.999965	7.1	2.69881e+06	2.00047e+06	8.62	2.56		High	1.254e-05	1.706e-06	4.44	33.51	0.43189	1.52491e-05
FALSE		High	[R].GLVANDRSPAQFVR.[L]	1xPhospho [S8(100)]	8.2665e-05	9.42016e-05	1	3	1	21	AT3G59350.3	AT3G59350.3 [12-25]	AT3G59350.3 1xPhospho [S19(100)]	1	1609.78	1.35	0.999965	25.84	3.48846e+06	2.57319e+06	14.59	9.71		High	1.254e-05	7.79e-06	3.55	69.36	0.432959	1.52491e-05
FALSE		High	[K].DSSSIAGSSSPIPATVSTGK.[S]	1xPhospho [S10(90.6)]	2.72146e-08	9.42016e-05	1	1	7	55	AT2G38410.1	AT2G38410.1 [349-368]	AT2G38410.1 1xPhospho [S358(90.6)]	0	1928.88	1.35	0.999965	16.44	1.10848e+07	8.11122e+06	11.18	6		High	1.254e-05	3.112e-09	4.72	63.18	0.432959	1.52491e-05
FALSE		High	[R].LGGSDTENGQEAGQIEDGETEEAGLMDTDLDHPPMPVS.[-]	2xOxidation [M26; M35]; 1xPhospho [S/T]	0.110985	0.00931204	1	2	1	1	AT5G09860.1	AT5G09860.1 [562-599]		0	4053.64	1.35	0.999965	14.02	2.91284e+06	2.09149e+06	8.27	9.92		High	0.001238	0.01252	3.25	88.94	0.432959	1.52491e-05
FALSE		High	[-].MATQTVEDSSRSGPR.[S]	1xMet-loss [N-Term]; 1xPhospho [S/T]	0.000293682	0.000169812	1	1	4	15	ATCG00710.1	ATCG00710.1 [1-15]	ATCG00710.1 1xMet-loss [N-Term]	1	1570.69	1.35	0.999965	2.3	2.03106e+06	1.50484e+06	9.41	3.49		High	2.109e-05	2.656e-05	3.32	24.81	0.432959	1.52491e-05
FALSE		High	[R].ANQSETDSASSPVTR.[S]	1xPhospho [S11(99.3)]	2.73056e-06	9.42016e-05	1	3	4	28	AT3G23540.1	AT3G23540.1 [473-487]	AT3G23540.1 1xPhospho [S483(99.3)]	0	1629.68	1.35	0.999965	32.23	3.31084e+06	2.45964e+06	17.84	12.78		High	1.254e-05	2.792e-07	4.74	28	0.432959	1.52491e-05
FALSE		High	[R].IFNSPSSSDSEDSSTR.[A]	1xPhospho [S8(99.8)]	7.00842e-05	9.42016e-05	1	1	4	19	AT5G05100.1	AT5G05100.1 [162-177]	AT5G05100.1 1xPhospho [S169(99.8)]	0	1795.7	1.35	0.999965	9.89	820455	552998	10.51	14.72		High	1.254e-05	6.615e-06	3.33	45.58	0.432959	1.52491e-05
FALSE		High	[R].DSSPMSDPNEPKR.[A]	1xOxidation [M5]; 1xPhospho [S3(89.4)]	0.00263519	0.00039007	1	2	2	4	AT1G63480.1	AT1G63480.1 [119-131]	AT1G63480.1 1xPhospho [S121(89.4)]	1	1555.61	1.35	0.999965	23.24	509746	380673	21.56	7.13		High	4.292e-05	0.0002487	2.18	21.37	0.432959	1.52491e-05
FALSE		High	[K].LMNYNDSHVTTAVR.[G]	1xOxidation [M2]; 1xPhospho [S7(100)]	0.000429472	0.000169812	1	3	1	2	AT2G13790.1	AT2G13790.1 [445-458]	AT2G13790.1 1xPhospho [S451(100)]	0	1716.74	1.35	0.999965	15.95	284303	258689	18.1	18.03		High	2.109e-05	3.855e-05	3.42	50.5	0.432959	1.52491e-05
FALSE		High	[R].KQLNSDSYKEELTVNR.[V]	1xPhospho [S7(100)]	3.64181e-06	9.42016e-05	1	1	2	9	AT2G43130.1	AT2G43130.1 [180-195]	AT2G43130.1 1xPhospho [S186(100)]	2	2003.94	1.351	0.999965	10.65	1.43561e+06	1.13686e+06	9.13	7.17		High	1.254e-05	3.679e-07	5.2	54.99	0.434028	1.52491e-05
FALSE		High	[K].SSDALEVPPRPIKESPTLSEDIK.[A]	1xPhospho [S15(97.2)]	6.43403e-06	9.42016e-05	1	2	3	81	AT1G66940.4	AT1G66940.4 [336-358]	AT1G66940.4 1xPhospho [S350(97.2)]	1	2588.29	1.351	0.999965	13.02	6.14825e+06	4.83278e+06	22.4	11.87		High	1.254e-05	6.439e-07	4.13	80.09	0.434028	1.52491e-05
FALSE		High	[R].TPPTNASLDYPSADSEHVSKR.[T]	1xPhospho [T1(100)]	4.58905e-08	9.42016e-05	1	1	4	57	AT1G15750.4	AT1G15750.4 [286-306]	AT1G15750.4 1xPhospho [T286(100)]	1	2352.05	1.351	0.999965	4.73	1.23006e+07	9.59146e+06	5.25	15.45		High	1.254e-05	5.172e-09	5.93	53.96	0.434028	1.52491e-05
FALSE		High	[R].TSSLTSQLGK.[-]	1xPhospho [S3(100)]	0.00228995	0.000332971	1	2	1	6	AT5G19350.1	AT5G19350.1 [416-425]	AT5G19350.1 1xPhospho [S418(100)]	0	1101.52	1.352	0.999965	25.06	713199	522384	2.37	17.04		High	3.698e-05	0.0002151	2.62	53.38	0.435095	1.52491e-05
FALSE		High	[R].DGSSFSMTPK.[G]	1xOxidation [M7]; 1xPhospho [T8(98.9)]	0.00080056	0.00028571	1	1	3	20	AT1G09770.1	AT1G09770.1 [434-443]	AT1G09770.1 1xPhospho [T441(98.9)]	0	1152.43	1.352	0.999965	2.84	931653	614017	8.04	8.1		High	3.268e-05	7.223e-05	3.29	34.23	0.435095	1.52491e-05
FALSE		High	[R].KMGSPPEKQSEGK.[R]	1xOxidation [M2]; 1xPhospho [S4(100)]	1.6634e-05	9.42016e-05	1	3	2	28	AT5G45190.2	AT5G45190.2 [542-554]	AT5G45190.2 1xPhospho [S545(100)]	2	1498.66	1.352	0.999965	8.88	2.72346e+06	2.01489e+06	7.15	2.39		High	1.254e-05	1.623e-06	4.51	16.82	0.435095	1.52491e-05
FALSE		High	[RG].RRPSPDYGR.[RA]	1xPhospho [S4(100)]	0.00116704	0.00028571	1	1	1	30	AT3G61860.1	AT3G61860.1 [188-196]; [204-212]	AT3G61860.1 1xPhospho [S191(100)]; 1xPhospho [S207(100)]	1	1183.54	1.352	0.927302	43.93	3.13372e+07	2.21745e+07	31.95	26.16		High	3.268e-05	0.0001069	3.03	23.6	0.435095	0.032779
FALSE		High	[R].KSNDDDSKSTISVLSER.[N]	1xPhospho [S9(99.9)]	0.000155078	9.42016e-05	1	1	5	31	AT5G03040.3	AT5G03040.3 [349-365]	AT5G03040.3 1xPhospho [S357(99.9)]	2	1960.89	1.353	0.999965	2.45	3.50557e+06	2.47767e+06	5.11	10.65		High	1.254e-05	1.432e-05	3.63	56.45	0.436162	1.52491e-05
FALSE		High	[R].RRHSFGEEELAYLPYK.[R]	1xPhospho [S4(100)]	0.000805382	0.00028571	1	2	1	17	AT3G12020.3	AT3G12020.3 [498-513]	AT3G12020.3 1xPhospho [S501(100)]	2	2074.97	1.353	0.999965	47.19	1.01761e+06	671028	62.71	34.54		High	3.268e-05	7.295e-05	3.83	82.38	0.436162	1.52491e-05
FALSE		High	[K].EDQLTSPVSDSVDR.[I]	1xPhospho [S6(98.6)]	0.00343598	0.000439736	1	1	1	4	AT2G43650.1	AT2G43650.1 [354-367]	AT2G43650.1 1xPhospho [S359(98.6)]	0	1627.68	1.353	0.999965	10.55	376574	342749	22.13	38.76		High	4.768e-05	0.0003278	2.77	61.98	0.436162	1.52491e-05
FALSE		High	[K].SPGSSFK.[Q]	1xPhospho [S1(100)]	0.0220406	0.00188538	1	2	1	8	AT4G29730.1	AT4G29730.1 [242-248]	AT4G29730.1 1xPhospho [S242(100)]	0	789.318	1.353	0.999965	27.96	327678	221963	18.17	10.99		High	0.0002571	0.002067	1.62	30.38	0.436162	1.52491e-05
FALSE		High	[K].QTAFQLGKTKGDDDSEGK.[Q]	1xPhospho [S15(87)]	0.00137378	0.00028571	1	1	2	9	AT3G46780.1	AT3G46780.1 [33-50]	AT3G46780.1 1xPhospho [S47(87)]	2	2004.89	1.354	0.999965	21.71	474937	411026	29.78	57.2		High	3.268e-05	0.0001261	3.12	45.83	0.437228	1.52491e-05
FALSE		High	[R].RSSIVSDMSTDLASEK.[K]	1xOxidation [M8]; 1xPhospho [S3(91.5)]	2.69423e-06	9.42016e-05	1	2	4	15	AT1G72410.1	AT1G72410.1 [321-336]	AT1G72410.1 1xPhospho [S323(91.5)]	1	1821.79	1.354	0.999965	58.21	1.07066e+06	790671	18.03	35.34		High	1.254e-05	2.745e-07	4.54	51.66	0.437228	1.52491e-05
FALSE		High	[R].SDPPRLDAPRPTTPKPPSPR.[S]	1xPhospho [S18(100)]	0.000259027	0.000169812	1	2	1	10	AT2G43680.1	AT2G43680.1 [280-299]	AT2G43680.1 1xPhospho [S297(100)]	1	2262.14	1.354	0.999965	1.58	1.52723e+06	1.12808e+06	22.91	9.36		High	2.109e-05	2.365e-05	3.35	56.49	0.437228	1.52491e-05
FALSE		High	[R].SAPRGDCMYNDDVK.[I]	1xCarbamidomethyl [C7]; 1xOxidation [M8]; 1xPhospho [S1(100)]	0.0913111	0.00729665	1	1	1	3	AT5G55630.2	AT5G55630.2 [42-55]	AT5G55630.2 1xPhospho [S42(100)]	1	1723.65	1.354	0.999965	24.75	470599	380875	23.59	14.32		High	0.0009721	0.009989	2.25	35.34	0.437228	1.52491e-05
FALSE		High	[K].YGLDTSEFTYNPSESHRFQQMPAQPNEEK.[G]	1xOxidation [M21]; 1xPhospho [S15(99.3)]	4.01361e-05	9.42016e-05	1	1	3	11	AT1G32400.2	AT1G32400.2 [246-274]	AT1G32400.2 1xPhospho [S260(99.3)]	1	3526.49	1.354	0.990545	2.21	1.70872e+07	1.26152e+07	3	3		High	1.254e-05	3.838e-06	3.86	81.01	0.437228	0.00412561
FALSE		High	[R].SVGELPPELK.[C]	1xPhospho [S1(100)]	0.00133783	0.00028571	1	6	1	7	AT5G47430.6	AT5G47430.6 [298-307]	AT5G47430.6 1xPhospho [S298(100)]	0	1148.56	1.354	0.999965	4.36	400681	373133	20.05	19.44		High	3.268e-05	0.0001225	2.56	78.67	0.437228	1.52491e-05
FALSE		High	[R].SNLSTNSDAAEAER.[H]	1xPhospho [S1(100)]	2.51683e-05	9.42016e-05	1	1	1	17	AT3G03050.1	AT3G03050.1 [12-25]	AT3G03050.1 1xPhospho [S12(100)]	0	1544.62	1.354	0.999965	2.58	1.99233e+06	1.34101e+06	9.66	10.94		High	1.254e-05	2.442e-06	3.66	37.29	0.437228	1.52491e-05
FALSE		High	[R].ASGDDATGGFSLR.[R]	1xPhospho [S11(100)]	0.000137927	9.42016e-05	1	2	2	7	AT5G23150.1	AT5G23150.1 [910-922]	AT5G23150.1 1xPhospho [S920(100)]	0	1333.54	1.354	0.999965	16.4	591181	436524	2.45	12		High	1.254e-05	1.281e-05	3.61	67.04	0.437228	1.52491e-05
FALSE		High	[K].GASSREVAELSGGSER.[G]	1xPhospho [S]	0.0189056	0.00184816	1	2	1	2	AT5G53440.1	AT5G53440.1 [477-492]		1	1671.73	1.355	0.999965	3.88	129768	98366.1	11.29	7.23		High	0.0002544	0.001765	3.07	50.74	0.438293	1.52491e-05
FALSE		High	[R].SSSSGNYDGMLGFGDLR.[E]	1xOxidation [M10]; 1xPhospho [S3(99)]	1.03391e-06	9.42016e-05	1	1	3	26	AT1G79090.2	AT1G79090.2 [340-356]	AT1G79090.2 1xPhospho [S342(99)]	0	1858.73	1.355	0.999965	1.14	5.05945e+06	3.39181e+06	13.55	10.04		High	1.254e-05	1.077e-07	4.61	90.04	0.438293	1.52491e-05
FALSE		High	[R].AEATVSPGSR.[W]	1xPhospho [S6(92.2)]	0.027184	0.00230968	1	1	3	7	AT1G63700.1	AT1G63700.1 [390-399]	AT1G63700.1 1xPhospho [S395(92.2)]	0	1054.46	1.355	0.999965	4.38	398541	294106	6.02	11.4		High	0.0003131	0.002564	1.89	27.51	0.438293	1.52491e-05
FALSE		High	[K].IATPQAHETEELEESFDFGNQVIEQISHK.[V]	1xPhospho [T3(98.1)]	3.29375e-06	9.42016e-05	1	2	3	17	AT1G17980.1	AT1G17980.1 [619-647]	AT1G17980.1 1xPhospho [T621(98.1)]	0	3406.55	1.355	0.999965	37.4	1.8819e+06	1.38858e+06	16.7	13.91		High	1.254e-05	3.346e-07	5.03	127.78	0.438293	1.52491e-05
FALSE		High	[R].SMSELSTGYSR.[H]	1xOxidation [M2]; 1xPhospho [S1(99.9)]	0.000943104	0.00028571	1	2	3	36	AT1G35580.1	AT1G35580.1 [44-54]	AT1G35580.1 1xPhospho [S44(99.9)]	0	1313.51	1.355	0.999965	0.75	1.2301e+07	8.13499e+06	9.54	14.17		High	3.268e-05	8.574e-05	3.06	45.07	0.438293	1.52491e-05
FALSE		High	[R].KGLIVDEAAAAATSPANR.[D]	1xPhospho [S14(100)]	5.29154e-07	9.42016e-05	1	1	1	9	AT1G49010.1	AT1G49010.1 [77-94]	AT1G49010.1 1xPhospho [S90(100)]	1	1834.91	1.355	0.999965	39.51	1.00825e+06	744323	23.21	9.41		High	1.254e-05	5.622e-08	4.82	69.29	0.438293	1.52491e-05
FALSE		High	[K].KEGEVQQESSNGESLAPSVVSGDPER.[Q]	1xPhospho [S]	0.0042382	0.000497589	1	2	1	2	AT4G37210.1	AT4G37210.1 [149-174]		1	2795.24	1.356	0.999965	36.47	249898	248779	59.88	17.71		High	6.04e-05	0.0004077	4.31	66.75	0.439357	1.52491e-05
FALSE		High	[R].FVGSPGMADDSDDGSGKR.[K]	1xOxidation [M7]; 1xPhospho [S4(100)]	6.96223e-05	9.42016e-05	1	1	1	17	AT1G78430.1	AT1G78430.1 [289-306]	AT1G78430.1 1xPhospho [S292(100)]	1	1893.73	1.356	0.999965	16.15	749439	521545	3.45	12.73		High	1.254e-05	6.567e-06	3.38	37.37	0.439357	1.52491e-05
FALSE		High	[K].ITEAPSSPPQFLEHSDGLNYR.[S]	1xPhospho [S/T/Y]	4.50571e-07	9.42016e-05	1	1	4	35	AT2G22430.1	AT2G22430.1 [193-213]		0	2438.1	1.356	0.999965	31.51	1.42474e+06	1.05049e+06	16.95	7.62		High	1.254e-05	4.799e-08	4.14	91.19	0.439357	1.52491e-05
FALSE		High	[-].MASSLSPPEEASYHHR.[H]	1xMet-loss+Acetyl [N-Term]; 1xPhospho [S6(87.5)]	5.70779e-05	9.42016e-05	1	1	3	28	AT5G26600.1	AT5G26600.1 [1-16]	AT5G26600.1 1xMet-loss+Acetyl [N-Term]; 1xPhospho [S6(87.5)]	0	1789.75	1.356	0.999965	6.61	1.09041e+06	804091	11.52	6.5		High	1.254e-05	5.427e-06	2.94	55.97	0.439357	1.52491e-05
FALSE		High	[R].ARISGDFSSHGFR.[R]	1xPhospho [S4(100)]	0.000990825	0.00028571	1	2	1	8	AT4G01290.1	AT4G01290.1 [70-82]	AT4G01290.1 1xPhospho [S73(100)]	1	1516.67	1.356	0.999965	13.36	441666	325749	32.98	11.82		High	3.268e-05	8.998e-05	3.51	60.33	0.439357	1.52491e-05
FALSE		High	[R].SASDEEEDGTVQR.[Q]	1xPhospho [S3(100)]	4.23306e-05	9.42016e-05	1	1	3	57	AT5G04420.2	AT5G04420.2 [490-502]	AT5G04420.2 1xPhospho [S492(100)]	0	1502.56	1.356	0.999965	16.15	1.1919e+07	8.79192e+06	1.62	12.39		High	1.254e-05	4.031e-06	3.65	28.03	0.439357	1.52491e-05
FALSE		High	[K].SASKSNPSSPPHLAEGR.[S]	2xPhospho [S8(100); S9(100)]	0.000345051	0.000169812	1	6	2	35	AT2G20950.8	AT2G20950.8 [49-65]	AT2G20950.8 2xPhospho [S56(100); S57(100)]	1	1881.79	1.356	0.999965	5.41	1.9379e+06	1.3791e+06	10.97	15.92		High	2.109e-05	3.119e-05	3.75	40.81	0.439357	1.52491e-05
FALSE		High	[K].SSPPPR.[T]	1xPhospho [S1(93.6)]	0.0257321	0.00206993	1	1	1	1	ATMG00570.1	ATMG00570.1 [274-279]	ATMG00570.1 1xPhospho [S274(93.6)]	0	720.308	1.357	0.999965	12.13	134769	99319.4	17.4	16.73		High	0.0002846	0.002415	1.71	25.48	0.440421	1.52491e-05
FALSE		High	[R].SSSSAAFSSSASSR.[R]	1xPhospho [S2(84.8)]	0.000318429	0.000169812	1	1	3	6	AT1G10140.1	AT1G10140.1 [54-67]	AT1G10140.1 1xPhospho [S55(84.8)]	0	1398.55	1.357	0.999965	15.6	206651	152268	21.9	2.56		High	2.109e-05	2.884e-05	2.86	36.59	0.440421	1.52491e-05
FALSE		High	[K].NHSSDEDISPK.[H]	1xPhospho [S4(99.1)]	0.000571012	0.000244296	1	1	3	24	AT1G77840.1	AT1G77840.1 [198-208]	AT1G77840.1 1xPhospho [S201(99.1)]	0	1308.51	1.357	0.999965	1.71	3.74713e+06	2.96047e+06	19.2	7.95		High	2.955e-05	5.153e-05	2.77	26.16	0.440421	1.52491e-05
FALSE		High	[K].TSSSSSALSEK.[K]	1xPhospho [S9(88.5)]	0.00195328	0.000332971	1	2	4	9	AT5G57100.1	AT5G57100.1 [358-368]	AT5G57100.1 1xPhospho [S366(88.5)]	0	1163.48	1.357	0.999965	8.37	966711	712312	3.19	3.36		High	3.698e-05	0.0001821	2.35	26.85	0.440421	1.52491e-05
FALSE		High	[R].SLSENDAGRNELFESPVEVEDHNSSKK.[H]	1xPhospho [S3(97.8)]	0.00011867	9.42016e-05	1	1	2	8	AT2G30710.1	AT2G30710.1 [56-82]	AT2G30710.1 1xPhospho [S58(97.8)]	2	3097.37	1.357	0.999965	1.39	1.27541e+06	948829	22.92	10.68		High	1.254e-05	1.106e-05	3.74	75.31	0.440421	1.52491e-05
FALSE		High	[K].TPYHPMMDDDGSLSPR.[G]	2xOxidation [M6; M7]; 1xPhospho [S14(100)]	6.81346e-08	9.42016e-05	1	1	3	44	AT5G52200.1	AT5G52200.1 [34-49]	AT5G52200.1 1xPhospho [S47(100)]	0	1930.73	1.357	0.990545	25.93	1.70787e+07	1.25828e+07	10.98	7.85		High	1.254e-05	7.617e-09	5.96	46.04	0.440421	0.00412561
FALSE		High	[R].KMMMTPTTNQSNSSGSR.[S]	3xOxidation [M2; M3; M4]; 1xPhospho [S13(82.2)]	0.00891184	0.00103599	1	1	1	1	AT1G70530.1	AT1G70530.1 [616-632]	AT1G70530.1 1xPhospho [S628(82.2)]	1	1985.78	1.357	0.999965	39.92	664143	406827	12.64	46.68		High	0.0001393	0.0008574	3.36	19.54	0.440421	1.52491e-05
FALSE		High	[R].HPTLGDFELQHLPVGVDNAEIEER.[I]	1xPhospho [T3(100)]	0.0977569	0.00794369	1	3	1	1	AT5G22000.1	AT5G22000.1 [110-133]	AT5G22000.1 1xPhospho [T112(100)]	0	2795.3	1.358	0.999965	14.78	167515	112164	22.34	39.95		High	0.001055	0.01084	2.59	105.68	0.441483	1.52491e-05
FALSE		High	[R].VLEEDNGLSPGPYK.[N]	1xPhospho [S9(100)]	2.5197e-06	9.42016e-05	1	1	1	7	AT5G03700.1	AT5G03700.1 [454-467]	AT5G03700.1 1xPhospho [S462(100)]	0	1597.71	1.358	0.999965	27.17	3.44004e+06	2.54988e+06	9.66	10.85		High	1.254e-05	2.575e-07	5.36	66.55	0.441483	1.52491e-05
FALSE		High	[K].VTSIIDSVPESPQRP.[-]	1xPhospho [S11(100)]	1.22237e-06	9.42016e-05	1	1	1	77	AT3G08710.1	AT3G08710.1 [126-140]	AT3G08710.1 1xPhospho [S136(100)]	0	1704.82	1.358	0.92385	13.36	5.00653e+07	3.68755e+07	9.03	6.92		High	1.254e-05	1.271e-07	4.69	78.48	0.441483	0.0343984
FALSE		High	[R].LISGAFSQAPQPEDDSFNEMLIAR.[F]	1xOxidation [M20]; 1xPhospho [S3(100)]	1.04167e-05	9.42016e-05	1	2	1	13	AT1G49340.2	AT1G49340.2 [1109-1132]	AT1G49340.2 1xPhospho [S1111(100)]	0	2732.23	1.358	0.999965	15.54	5.95291e+06	4.34278e+06	6.82	15.13		High	1.254e-05	1.031e-06	3.88	109.06	0.441483	1.52491e-05
FALSE		High	[-].MSSGELKPFK.[K]	1xMet-loss+Acetyl [N-Term]; 1xPhospho [S3(99.2)]	0.00524738	0.000665934	1	1	1	9	AT1G21520.1	AT1G21520.1 [1-10]	AT1G21520.1 1xMet-loss+Acetyl [N-Term]; 1xPhospho [S3(99.2)]	0	1114.52	1.358	0.995837	3.03	7.124e+06	4.73268e+06	7.11	6.45		High	7.753e-05	0.0005104	2.18	67.43	0.441483	0.0018118
FALSE		High	[K].DQTAAPESPSSNAEALVAVEPRPYGTFNTIR.[E]	1xPhospho [T/S/Y]	0.00168474	0.000332971	1	1	3	8	AT2G39970.1	AT2G39970.1 [148-178]		0	3368.58	1.359	0.999965	20.2	115388	115273	37.72	30.14		High	3.698e-05	0.0001562	3.18	101.71	0.442545	1.52491e-05
FALSE		High	[-].MTKDELTEEESLSGKDYLDPPPVK.[T]	1xMet-loss [N-Term]; 1xPhospho [S11(98.8)]	7.70844e-06	9.42016e-05	1	2	3	32	AT2G39010.1	AT2G39010.1 [1-24]	AT2G39010.1 1xMet-loss [N-Term]; 1xPhospho [S11(98.8)]	2	2670.24	1.359	0.999965	7.48	1.15645e+07	1.16693e+07	28.87	31.37		High	1.254e-05	7.66e-07	4.42	81.29	0.442545	1.52491e-05
FALSE		High	[K].SISSAQYFGDQNKNADLESK.[A]	1xPhospho [S1(99.6)]	0.00382898	0.000439736	1	2	1	5	AT4G17890.1	AT4G17890.1 [318-337]	AT4G17890.1 1xPhospho [S318(99.6)]	1	2282	1.359	0.999965	35.81	435111	307249	5.91	25.4		High	4.768e-05	0.0003672	3.77	67.19	0.442545	1.52491e-05
FALSE		High	[K].TAGDGADSAEDSGNSQSYPSTLPGIPK.[G]	1xPhospho [S8(93.4)]	0.025498	0.00206993	1	6	2	2	AT3G24880.1	AT3G24880.1 [1106-1132]	AT3G24880.1 1xPhospho [S1113(93.4)]	0	2702.15	1.359	0.999965	3.36	545261	382156	26.96	14.4		High	0.0002846	0.002387	3.7	83.33	0.442545	1.52491e-05
FALSE		High	[R].NSSFDYR.[R]	1xPhospho [S3(100)]	0.0852554	0.00687569	1	2	1	14	AT3G02750.3	AT3G02750.3 [38-44]	AT3G02750.3 1xPhospho [S40(100)]	0	968.351	1.359	0.999965	9.22	1.13748e+06	837023	7.69	15.24		High	0.0009189	0.009182	2.45	45.49	0.442545	1.52491e-05
FALSE		High	[K].IDVLGFHTSTVEIHSPDCIDK.[V]	1xCarbamidomethyl [C18]; 1xPhospho [S15(100)]	6.39111e-06	9.42016e-05	1	1	3	16	AT1G19835.4	AT1G19835.4 [657-677]	AT1G19835.4 1xPhospho [S671(100)]	0	2463.13	1.36	0.999965	19.35	1.53644e+06	1.12989e+06	6.34	9.9		High	1.254e-05	6.371e-07	5.66	96.98	0.443607	1.52491e-05
FALSE		High	[-].MSANQEEDKKPGDGGAHINLK.[V]	1xMet-loss+Acetyl [N-Term]; 1xPhospho [S2(100)]	3.92021e-06	9.42016e-05	1	1	1	25	AT4G26840.1	AT4G26840.1 [1-21]	AT4G26840.1 1xMet-loss+Acetyl [N-Term]; 1xPhospho [S2(100)]	1	2230.01	1.36	0.92286	2.14	4.53596e+07	3.3449e+07	8.18	3.42		High	1.254e-05	3.954e-07	4.38	46.06	0.443607	0.0348642
FALSE		High	[R].LITESSGSPSKAEK.[V]	1xPhospho [S10(99.6)]	2.23181e-05	9.42016e-05	1	1	4	72	AT1G76850.1	AT1G76850.1 [203-216]	AT1G76850.1 1xPhospho [S212(99.6)]	1	1513.71	1.36	0.923079	4.55	4.33435e+07	3.18814e+07	1.87	1.4		High	1.254e-05	2.168e-06	4.23	33.76	0.443607	0.0347611
FALSE		High	[R].SSDQIELDDDDFQETRPKPK.[R]	1xPhospho [S2(91.6)]	4.49775e-08	9.42016e-05	1	1	3	10	AT2G47980.1	AT2G47980.1 [39-58]	AT2G47980.1 1xPhospho [S40(91.6)]	0	2443.07	1.36	0.999965	9.1	2.81339e+06	2.06798e+06	11.05	20.44		High	1.254e-05	5.071e-09	5.14	67.1	0.443607	1.52491e-05
FALSE		High	[R].MNSEASPPLKR.[R]	1xOxidation [M1]; 1xPhospho [S6(100)]	0.0422092	0.00346549	1	2	1	6	AT5G63320.1	AT5G63320.1 [34-44]	AT5G63320.1 1xPhospho [S39(100)]	1	1325.59	1.36	0.999965	14.2	845908	621964	7.87	7.57		High	0.0004476	0.00408	2.62	35.02	0.443607	1.52491e-05
FALSE		High	[R].RGNTSGDETSEPSNNKK.[R]	1xPhospho [S5(98.6)]	0.000129208	9.42016e-05	1	3	3	15	AT5G65770.2	AT5G65770.2 [908-924]	AT5G65770.2 1xPhospho [S912(98.6)]	2	1900.8	1.36	0.999965	18.9	596124	410359	21.11	4.15		High	1.254e-05	1.2e-05	3.74	16.65	0.443607	1.52491e-05
FALSE		High	[R].DRSPPRSDGR.[I]	1xPhospho [S3(98.6)]	0.016686	0.00177203	1	4	3	10	AT1G70180.2	AT1G70180.2 [208-217]	AT1G70180.2 1xPhospho [S210(98.9)]	2	1222.53	1.36	0.999965	10.83	9.91137e+06	7.28745e+06	1.53	9.44		High	0.0002381	0.001571	2.98	17.41	0.443607	1.52491e-05
FALSE		High	[R].AASQMAGSPSVLK.[G]	1xOxidation [M5]; 1xPhospho [S8(94.1)]	6.96223e-05	9.42016e-05	1	2	3	27	AT3G54760.2	AT3G54760.2 [497-509]	AT3G54760.2 1xPhospho [S504(94.1)]	0	1342.61	1.36	0.999965	22.5	3.55271e+06	2.7902e+06	14.9	15.83		High	1.254e-05	6.571e-06	3.7	44.79	0.443607	1.52491e-05
FALSE		High	[K].KSNQVEEKSEGEGEDVEPEK.[K]	1xPhospho [S9(100)]	4.64607e-05	9.42016e-05	1	4	1	10	AT5G20360.1	AT5G20360.1 [290-309]	AT5G20360.1 1xPhospho [S298(100)]	2	2326.99	1.36	0.999965	25.89	2.1163e+06	1.504e+06	19.03	17.73		High	1.254e-05	4.414e-06	3.85	31.55	0.443607	1.52491e-05
FALSE		High	[K].DLGLDVIKGTVSTEGSIK.[Q]	1xPhospho [T10(100)]	2.12988e-05	9.42016e-05	1	1	3	21	AT5G04740.1	AT5G04740.1 [130-147]	AT5G04740.1 1xPhospho [T139(100)]	1	1911.97	1.361	0.999965	17.79	1.47074e+06	1.08094e+06	12.96	27.15		High	1.254e-05	2.069e-06	4.46	94.5	0.444667	1.52491e-05
FALSE		High	[R].RAGLPSPMR.[I]	1xOxidation [M8]; 1xPhospho [S6(100)]	0.106402	0.00857238	1	2	1	6	AT2G29210.1	AT2G29210.1 [486-494]	AT2G29210.1 1xPhospho [S491(100)]	1	1080.5	1.361	0.999965	2.65	5.81884e+06	4.27691e+06	11.57	1.06		High	0.001154	0.01192	2.75	39.22	0.444667	1.52491e-05
FALSE		High	[R].MDGRFSPVGAGR.[S]	1xOxidation [M1]; 1xPhospho [S6(100)]	0.106402	0.00857238	1	2	1	4	AT3G07810.2	AT3G07810.2 [231-242]	AT3G07810.2 1xPhospho [S236(100)]	1	1345.57	1.361	0.999965	11.24	4.8427e+06	3.85116e+06	23.55	11.62		High	0.001162	0.012	1.88	45.9	0.444667	1.52491e-05
FALSE		High	[R].KDGTSPTVKPAASVSGGVETVKR.[R]	1xPhospho [S/T]	2.24096e-08	9.42016e-05	1	1	4	19	AT1G48620.1	AT1G48620.1 [249-271]		2	2351.2	1.361	0.999965	11.37	4.53159e+06	3.33025e+06	49.59	17.34		High	1.254e-05	2.561e-09	6.27	48.73	0.444667	1.52491e-05
FALSE		High	[R].LIEEVSHSSGSPNPVSD.[-]	1xPhospho [S16(100)]	9.4221e-06	9.42016e-05	1	1	6	57	AT3G02880.1	AT3G02880.1 [611-627]	AT3G02880.1 1xPhospho [S626(100)]	0	1833.79	1.362	0.92027	8.22	5.88579e+07	4.49375e+07	6.12	14.92		High	1.254e-05	9.306e-07	4.63	58.46	0.445727	0.0360847
FALSE		High	[R].DLSRGEATLDRSQGQDLGPVTR.[R]	2xPhospho [T8(100); S12(100)]	0.0466604	0.00382484	1	1	2	2	AT5G04990.1	AT5G04990.1 [52-73]	AT5G04990.1 2xPhospho [T59(100); S63(100)]	2	2531.13	1.362	0.999965	6.44	3.07839e+06	2.26099e+06	3.12	8.48		High	0.000491	0.004576	3.81	67.69	0.445727	1.52491e-05
FALSE		High	[K].AVDAGMLDYDSDDNPIVVDKR.[K]	1xOxidation [M6]; 1xPhospho [S11(100)]	5.38945e-08	9.42016e-05	1	1	1	69	AT2G47330.1	AT2G47330.1 [150-170]	AT2G47330.1 1xPhospho [S160(100)]	1	2404.04	1.362	0.920426	4.56	8.39532e+07	6.2051e+07	12.57	3.78		High	1.254e-05	6.05e-09	6.9	78.74	0.445727	0.0360113
FALSE		High	[-].MVSGSGICSK.[R]	1xCarbamidomethyl [C8]; 1xMet-loss [N-Term]; 1xPhospho [S]	0.0101066	0.0012469	1	2	2	3	AT3G24830.1	AT3G24830.1 [1-10]	AT3G24830.1 1xMet-loss [N-Term]	0	974.401	1.362	0.999965	6.26	249536	183262	44.99	1.89		High	0.0001549	0.0009646	2	27.73	0.445727	1.52491e-05
FALSE		High	[K].SLGNVIDPLEVINGVTLEGLHK.[R]	1xPhospho [S1(100)]	0.00767747	0.000925473	1	1	1	3	AT1G14610.1	AT1G14610.1 [699-720]	AT1G14610.1 1xPhospho [S699(100)]	0	2397.24	1.362	0.999965	29.03	49822.5	36592.9	40.87	15.56		High	0.0001233	0.0007435	2.94	138.08	0.445727	1.52491e-05
FALSE		High	[R].SRGSLGSLNMITGK.[N]	1xOxidation [M10]; 1xPhospho [S4(99.9)]	0.00123674	0.00028571	1	1	2	18	AT2G35530.1	AT2G35530.1 [149-162]	AT2G35530.1 1xPhospho [S152(99.9)]	1	1516.72	1.362	0.999965	14.25	2.23807e+06	1.84238e+06	8.55	11.71		High	3.268e-05	0.0001132	3.59	66.46	0.445727	1.52491e-05
FALSE		High	[R].TDESGGGGKEKEEEQDGLSVHSPCK.[A]	1xCarbamidomethyl [C24]; 1xPhospho [S22(99.4)]	0.000466958	0.000169812	1	1	2	10	AT1G26470.1	AT1G26470.1 [5-29]	AT1G26470.1 1xPhospho [S26(99.4)]	2	2740.14	1.362	0.999965	19.6	959509	704352	29.45	9.13		High	2.109e-05	4.189e-05	4.77	37.45	0.445727	1.52491e-05
FALSE		High	[R].LGGISLSFPVNEEDTVTTTSPK.[T]	1xPhospho [T/S]	1.86405e-06	9.42016e-05	1	2	2	3	AT4G09150.2	AT4G09150.2 [7-28]		0	2372.13	1.363	0.999965	5.6	461481	274684	28.56	22.75		High	1.254e-05	1.914e-07	4.22	109.88	0.446786	1.52491e-05
FALSE		High	[K].VVETYEATSAEVK.[AQ]	1xPhospho [S9(99.4)]	0.000650125	0.000244296	1	4	3	8	AT4G20260.4	AT4G20260.4 [55-67]	AT4G20260.4 1xPhospho [S63(99.4)]	0	1505.68	1.363	0.999965	8.1	468643	282701	14.51	16.02		High	2.955e-05	5.863e-05	3.07	52.44	0.446786	1.52491e-05
FALSE		High	[R].YNSNYMVMNTFSNTESER.[E]	2xOxidation [M6; M8]; 1xPhospho [S3(100)]	8.37624e-05	9.42016e-05	1	1	1	13	AT1G15020.2	AT1G15020.2 [507-524]	AT1G15020.2 1xPhospho [S509(100)]	0	2298.87	1.363	0.999965	5.34	747963	453235	16.87	30.46		High	1.254e-05	7.846e-06	4.39	64.58	0.446786	1.52491e-05
FALSE		High	[R].LSSDVSSSEKPILR.[R]	1xPhospho [S3(100)]	1.67455e-05	9.42016e-05	1	2	1	13	AT1G72410.1	AT1G72410.1 [307-320]	AT1G72410.1 1xPhospho [S309(100)]	0	1597.78	1.363	0.999965	1.51	2.7799e+06	2.26406e+06	7.48	8.91		High	1.254e-05	1.639e-06	3.76	58.9	0.446786	1.52491e-05
FALSE		High	[R].DQTPPASPAR.[G]	1xPhospho [S7(100)]	0.00250153	0.00039007	1	3	2	59	AT2G20960.1	AT2G20960.1 [53-62]	AT2G20960.1 1xPhospho [S59(100)]	0	1119.48	1.363	0.999965	7.78	3.61634e+06	2.65268e+06	7.69	3.64		High	4.292e-05	0.0002362	2.08	25.14	0.446786	1.52491e-05
FALSE		High	[K].SDSSQIGAVSAK.[A]	1xPhospho [S3(91.8)]	7.24394e-05	9.42016e-05	1	2	1	6	AT1G48610.1	AT1G48610.1 [56-67]	AT1G48610.1 1xPhospho [S58(91.8)]	0	1229.54	1.363	0.999965	7.66	455085	317428	20.05	9.1		High	1.254e-05	6.833e-06	4.09	41.51	0.446786	1.52491e-05
FALSE		High	[R].VLRDHELALMDAIAKLEEISDGESGNI.[-]	1xOxidation [M10]; 1xPhospho [S20(99.9)]	0.0011596	0.00028571	1	1	1	14	AT5G13020.1	AT5G13020.1 [371-397]	AT5G13020.1 1xPhospho [S390(96.6)]	2	3034.44	1.363	0.999965	24.52	1.56969e+06	1.15193e+06	7.69	54.03		High	3.268e-05	0.0001058	4.54	113.95	0.446786	1.52491e-05
FALSE		High	[R].SMSQPNSFFSFDSLPPLSPSPFR.[D]	1xOxidation [M2]; 1xPhospho [S]	0.000124236	9.42016e-05	1	2	5	20	AT4G38900.1	AT4G38900.1 [99-121]		0	2668.18	1.363	0.999965	12.37	1.77959e+06	1.26042e+06	2.73	12.45		High	1.254e-05	1.157e-05	4	135.19	0.446786	1.52491e-05
FALSE		High	[R].RSPSPYKR.[EA]	2xPhospho [S2(100); S4(100)]	0.105507	0.0084889	2	9	1	6	AT5G52040.1; AT4G25500.4	AT5G52040.1 [228-235]; AT4G25500.4 [192-199]	AT5G52040.1 2xPhospho [S229(100); S231(100)]; AT4G25500.4 2xPhospho [S193(100); S195(100)]	2	1150.48	1.363	0.999965	37.1	2.26612e+06	1.64733e+06	3.76	30.37	Shared	High	0.001141	0.01187	2.28	20.33	0.446786	1.52491e-05
FALSE		High	[K].MGSPPEKQSEGK.[R]	1xOxidation [M1]; 1xPhospho [S3(100)]	0.00183243	0.000332971	1	3	1	9	AT5G45190.2	AT5G45190.2 [543-554]	AT5G45190.2 1xPhospho [S545(100)]	1	1370.57	1.363	0.999965	62.43	1.58158e+06	1.1601e+06	19.26	30.87		High	3.698e-05	0.0001703	2.78	18.21	0.446786	1.52491e-05
FALSE		High	[K].QEIGTGEATEQEEGKEQK.[S]	1xPhospho [T9(100)]	0.00876455	0.00103599	1	2	1	2	AT1G19870.1	AT1G19870.1 [683-700]	AT1G19870.1 1xPhospho [T691(100)]	1	2070.89	1.363	0.999965	46.83	84220.8	58377.9	23.2	57.28		High	0.0001337	0.0008416	4.03	34.31	0.446786	1.52491e-05
FALSE		High	[R].STSGVDGNSPVSVCISPGER.[F]	1xCarbamidomethyl [C14]; 1xPhospho [S/T]	0.000931597	0.00028571	1	3	1	8	AT2G44970.1	AT2G44970.1 [93-112]		0	2084.9	1.364	0.999965	9.58	601490	414161	48.16	45.7		High	3.268e-05	8.458e-05	3.1	74.12	0.447844	1.52491e-05
FALSE		High	[R].SSPELTETHGEALLQSR.[R]	1xPhospho [S1(91.3)]	7.40504e-06	9.42016e-05	1	2	3	25	AT3G61690.3	AT3G61690.3 [498-514]	AT3G61690.3 1xPhospho [S498(91.3)]	0	1934.89	1.364	0.999965	30.16	1.76594e+06	1.29802e+06	30.99	14.22		High	1.254e-05	7.385e-07	4.05	71.89	0.447844	1.52491e-05
FALSE		High	[R].VLSPDRVDAFAMGDKTPDASVR.[T]	1xOxidation [M12]; 2xPhospho [S3(100); T16(100)]	0.000312556	0.000169812	1	1	1	26	AT5G64270.1	AT5G64270.1 [114-135]	AT5G64270.1 2xPhospho [S116(100); T129(100)]	2	2523.1	1.364	0.995765	10.03	1.51226e+07	1.15152e+07	14.49	6.32		High	2.109e-05	2.825e-05	4.64	79.37	0.447844	0.00184321
FALSE		High	[K].VSSPSSSFSR.[R]	1xPhospho [S7(87.5)]	0.00447801	0.000497589	1	2	3	48	AT5G59960.1	AT5G59960.1 [4-13]	AT5G59960.1 1xPhospho [S10(87.5)]	0	1120.47	1.364	0.999965	7.95	4.47573e+06	3.34581e+06	5.36	1.45		High	6.04e-05	0.0004322	2.16	40.38	0.447844	1.52491e-05
FALSE		High	[K].KTRPINGPVVTRDDSPTR.[R]	1xPhospho [S15(98.1)]	2.29223e-05	9.42016e-05	1	1	4	40	AT5G61210.1	AT5G61210.1 [180-197]	AT5G61210.1 1xPhospho [S194(98.1)]	2	2089.05	1.364	0.987054	37.01	8.16112e+06	5.64822e+06	12.1	22.77		High	1.254e-05	2.226e-06	4.58	39.31	0.447844	0.00565913
FALSE		High	[R].QFSHGHSSPK.[F]	1xPhospho [S3(100)]	0.00267485	0.00039007	1	1	1	11	AT2G38670.1	AT2G38670.1 [210-219]	AT2G38670.1 1xPhospho [S212(100)]	0	1191.49	1.364	0.999965	1.81	4.74105e+06	3.94059e+06	8.71	14.13		High	4.292e-05	0.0002531	2.63	19.1	0.447844	1.52491e-05
FALSE		High	[R].SFAGETNDVGVK.[K]	1xPhospho [S1(100)]	0.000450546	0.000169812	1	1	1	3	AT5G10550.1	AT5G10550.1 [120-131]	AT5G10550.1 1xPhospho [S120(100)]	0	1303.56	1.364	0.999965	22.35	191150	164988	17.81	24.78		High	2.109e-05	4.053e-05	2.92	55.97	0.447844	1.52491e-05
FALSE		High	[K].TGKHPGVLKDDVTSPGGTTIAGVHELEK.[G]	1xPhospho [S14(82.7)]	6.78796e-06	9.42016e-05	1	1	3	8	AT5G14800.1	AT5G14800.1 [225-252]	AT5G14800.1 1xPhospho [S238(82.7)]	2	2923.46	1.365	0.999965	70.21	578084	423483	34.69	36		High	1.254e-05	6.762e-07	4.58	68.96	0.448901	1.52491e-05
FALSE		High	[-].MSDDEHHFEASESGASK.[T]	1xOxidation [M1]; 1xPhospho [S2(100)]	0.00504257	0.000613627	1	2	1	13	AT1G26630.1	AT1G26630.1 [1-17]	AT1G26630.1 1xPhospho [S2(100)]	0	1959.71	1.365	0.999965	2.17	1.32409e+06	955787	4.89	8.13		High	7.24e-05	0.0004887	2.18	32.43	0.448901	1.52491e-05
FALSE		High	[R].ASSAVTQKPGIR.[T]	1xPhospho [S3(98.2)]	0.000887168	0.00028571	1	1	2	18	AT1G32360.1	AT1G32360.1 [350-361]	AT1G32360.1 1xPhospho [S352(98.2)]	0	1294.65	1.365	0.999965	54.3	373174	273410	11.34	61.25		High	3.268e-05	8.039e-05	3.21	34.83	0.448901	1.52491e-05
FALSE		High	[R].SPLASYFAK.[K]	1xPhospho [S1(100)]	0.00105455	0.00028571	1	3	1	19	AT2G20960.1	AT2G20960.1 [66-74]	AT2G20960.1 1xPhospho [S66(100)]	0	1063.49	1.365	0.999965	3.04	2.60871e+06	2.23031e+06	10.84	13.57		High	3.268e-05	9.635e-05	2.73	82.27	0.448901	1.52491e-05
FALSE		High	[R].LVDQCLESNDNSDGVVASPALPTK.[A]	1xCarbamidomethyl [C5]; 1xPhospho [S18(99.5)]	7.53688e-05	9.42016e-05	1	1	3	6	AT3G48050.2	AT3G48050.2 [877-900]	AT3G48050.2 1xPhospho [S894(99.5)]	0	2609.18	1.365	0.999965	14.51	1.62074e+06	1.24216e+06	35.72	10.12		High	1.254e-05	7.076e-06	3.26	78.51	0.448901	1.52491e-05
FALSE		High	[R].SGTKFLPSSD.[-]	1xPhospho [T3(95)]	0.0015405	0.000332971	1	1	3	101	AT5G23060.1	AT5G23060.1 [378-387]	AT5G23060.1 1xPhospho [T380(95)]	1	1118.48	1.365	0.918668	40.27	4.95889e+08	3.63403e+08	14.42	14.41		High	3.698e-05	0.0001423	3.63	59.1	0.448901	0.0368415
FALSE		High	[K].GLADENGLGSNSADDVTGPK.[K]	1xPhospho [S12(100)]	5.89016e-07	9.42016e-05	1	1	2	14	AT1G65280.1	AT1G65280.1 [213-232]	AT1G65280.1 1xPhospho [S224(100)]	0	1996.85	1.366	0.999965	32.07	1.51169e+06	1.23816e+06	13.71	18.86		High	1.254e-05	6.22e-08	5.39	63.23	0.449957	1.52491e-05
FALSE		High	[R].ASSSSMNSLKDEAK.[N]	1xOxidation [M6]; 1xPhospho [S5(82.4)]	0.0257321	0.00206993	1	1	1	1	AT3G01810.2	AT3G01810.2 [167-180]	AT3G01810.2 1xPhospho [S171(82.4)]	1	1550.64	1.366	0.999965	69.08	154017	86786	46.22	60.07		High	0.0002846	0.002408	2.92	26.68	0.449957	1.52491e-05
FALSE		High	[R].NSHPPEEELCYDTTVSSDGRQTPTVQIPR.[T]	1xCarbamidomethyl [C10]; 1xPhospho [T22(80.7)]	0.000731928	0.00028571	1	3	4	8	AT5G50020.2	AT5G50020.2 [124-152]	AT5G50020.2 1xPhospho [T145(80.7)]	1	3393.51	1.366	0.999965	12.32	1.139e+06	843754	26.73	10.91		High	3.268e-05	6.589e-05	5.07	78.09	0.449957	1.52491e-05
FALSE		High	[R].YGSTDHDNLSSGKK.[S]	1xPhospho [S3(99.1)]	0.000360201	0.000169812	1	1	3	19	AT5G11710.3	AT5G11710.3 [232-245]	AT5G11710.3 1xPhospho [S234(99.1)]	1	1588.66	1.366	0.999965	19.62	1.69641e+06	1.35572e+06	15.12	12.55		High	2.109e-05	3.241e-05	3.22	25.7	0.449957	1.52491e-05
FALSE		High	[R].SLAQSSLLSCSVLEGAGR.[T]	1xCarbamidomethyl [C10]; 1xPhospho [S11(100)]	9.66924e-07	9.42016e-05	1	1	3	29	AT3G15040.1	AT3G15040.1 [204-221]	AT3G15040.1 1xPhospho [S214(100)]	0	1914.9	1.366	0.999965	42.63	3.77464e+06	2.88407e+06	5.58	44.19		High	1.254e-05	1.011e-07	4.41	99.67	0.449957	1.52491e-05
FALSE		High	[R].SRSYSPAPR.[R]	2xPhospho [S3(99.6); S5(100)]	0.045404	0.00379028	1	1	2	3	AT3G55460.1	AT3G55460.1 [178-186]	AT3G55460.1 2xPhospho [S180(86.4); S182(100)]	1	1180.45	1.366	0.999965	18.31	925205	704918	16.26	4.13		High	0.0004833	0.004404	2.13	27.17	0.449957	1.52491e-05
FALSE		High	[R].VAVAGAAASAVSPSSFSYSSR.[R]	2xPhospho [S12(99.9); S20(84.4)]	0.0723018	0.00585619	1	1	3	3	AT5G38640.1	AT5G38640.1 [77-97]	AT5G38640.1 2xPhospho [S88(99.9); S96(84.4)]	0	2131.91	1.367	0.999965	84.27	352038	257502	62.42	44.7		High	0.0007346	0.007582	4.83	77.45	0.451013	1.52491e-05
FALSE		High	[K].KETEEDVSSPADIIEK.[A]	1xPhospho [S9(94.3)]	6.16211e-08	9.42016e-05	1	2	2	11	AT3G05900.1	AT3G05900.1 [448-463]	AT3G05900.1 1xPhospho [S456(94.3)]	1	1869.84	1.367	0.999965	11.32	1.52314e+06	1.11387e+06	7.07	4.65		High	1.254e-05	6.892e-09	5.41	66.67	0.451013	1.52491e-05
FALSE		High	[K].ALAVVEKPIEEHTPK.[K]	1xPhospho [T13(100)]	9.99855e-07	9.42016e-05	1	1	1	43	AT2G45820.1	AT2G45820.1 [46-60]	AT2G45820.1 1xPhospho [T58(100)]	0	1740.89	1.367	0.915884	16.22	3.05702e+07	3.15755e+07	33.82	26.63		High	1.254e-05	1.047e-07	4.83	57.65	0.451013	0.0381593
FALSE		High	[R].DALEEASENGSLFK.[S]	1xPhospho [S7(100)]	0.0802581	0.00640559	1	1	1	1	AT2G23520.1	AT2G23520.1 [51-64]	AT2G23520.1 1xPhospho [S57(100)]	0	1589.67	1.367	0.999965	30.86	369962	265338	17.12	21.58		High	0.0008429	0.00855	2.06	81.1	0.451013	1.52491e-05
FALSE		High	[R].SFSSVPSSPR.[N]	1xPhospho [S8(92)]	0.000144368	9.42016e-05	1	1	2	16	AT5G61450.1	AT5G61450.1 [37-46]	AT5G61450.1 1xPhospho [S44(92)]	0	1130.49	1.367	0.999965	19.81	4.51159e+06	3.30012e+06	3.49	10.76		High	1.254e-05	1.335e-05	3.46	48.89	0.451013	1.52491e-05
FALSE		High	[K].EILNSSPAQAPSR.[D]	1xPhospho [S6(98)]	0.000235558	9.42016e-05	1	1	2	8	AT3G18370.1	AT3G18370.1 [801-813]	AT3G18370.1 1xPhospho [S806(98)]	0	1449.67	1.368	0.999965	98.77	461211	431586	53.26	46.09		High	1.254e-05	2.154e-05	2.98	50.88	0.452068	1.52491e-05
FALSE		High	[R].KAVIDDSDED.[-]	1xPhospho [S7(100)]	0.00374079	0.000439736	1	2	1	19	AT5G61150.1	AT5G61150.1 [616-625]	AT5G61150.1 1xPhospho [S622(100)]	1	1186.45	1.368	0.999965	16.57	4.37383e+06	3.18296e+06	8.11	7.59		High	4.768e-05	0.0003585	3.48	36.33	0.452068	1.52491e-05
FALSE		High	[R].AAESSYGEEAASDHQYGEVNHER.[G]	2xPhospho [S5(97.9); S12(100)]	0.000152083	9.42016e-05	1	2	5	24	AT5G55670.1	AT5G55670.1 [532-554]	AT5G55670.1 2xPhospho [S536(97.9); S543(100)]	0	2695.99	1.369	0.999965	11.06	4.15426e+06	2.76529e+06	21.3	20		High	1.254e-05	1.403e-05	4.08	45.46	0.453122	1.52491e-05
FALSE		High	[K].NGTQNTTVAPDGLTQSPSLR.[N]	1xPhospho [S18(100)]	7.64854e-07	9.42016e-05	1	1	4	93	AT1G17840.1	AT1G17840.1 [671-690]	AT1G17840.1 1xPhospho [S688(100)]	0	2136.99	1.369	0.998526	21.58	1.3228e+07	1.05635e+07	19.53	13.42		High	1.254e-05	8.069e-08	5.32	68.97	0.453122	0.000640746
FALSE		High	[K].TQSQIFK.[Y]	1xPhospho [S3(100)]	0.103737	0.00835921	1	1	1	9	AT1G53390.1	AT1G53390.1 [460-466]	AT1G53390.1 1xPhospho [S462(100)]	0	931.428	1.369	0.999965	2.34	945515	701903	4.06	10.82		High	0.001121	0.01158	2.17	53.02	0.453122	1.52491e-05
FALSE		High	[K].NSENDLGITGSHEEDFETK.[S]	1xPhospho [S11(98.8)]	8.10452e-05	9.42016e-05	1	1	3	22	AT4G21750.2	AT4G21750.2 [20-38]	AT4G21750.2 1xPhospho [S30(98.8)]	0	2201.89	1.369	0.999965	15.09	2.7217e+06	2.05503e+06	9.38	4.85		High	1.254e-05	7.61e-06	5.37	68.26	0.453122	1.52491e-05
FALSE		High	[K].KEETDSNGIGSTAGVDSGDISPVDDIQKK.[I]	1xPhospho [S21(100)]	5.40627e-10	9.42016e-05	1	1	1	38	AT5G02770.1	AT5G02770.1 [56-84]	AT5G02770.1 1xPhospho [S76(100)]	2	3042.38	1.369	0.987054	22.43	7.62143e+06	6.16013e+06	6.01	18.11		High	1.254e-05	6.768e-11	6.62	70.31	0.453122	0.00565913
FALSE		High	[K].LNLDRSSGDESMEDEPETK.[Q]	1xOxidation [M12]; 1xPhospho [S6(90.2)]	1.01416e-05	9.42016e-05	1	1	4	18	AT4G39680.1	AT4G39680.1 [314-332]	AT4G39680.1 1xPhospho [S319(90.2)]	1	2247.9	1.369	0.999965	11.76	2.1281e+06	1.5821e+06	6.26	5.99		High	1.254e-05	1.001e-06	3.95	47.39	0.453122	1.52491e-05
FALSE		High	[R].KADVLSEDSPGEGR.[K]	1xPhospho [S9(100)]	0.000231108	9.42016e-05	1	2	2	23	AT3G54760.2	AT3G54760.2 [459-472]	AT3G54760.2 1xPhospho [S467(100)]	1	1539.67	1.369	0.999965	2.9	5.25326e+06	3.90295e+06	1.37	3.88		High	1.254e-05	2.107e-05	3.65	40.87	0.453122	1.52491e-05
FALSE		High	[R].GHSSPGTPFNIDPITSPK.[S]	2xPhospho [S16(84.4); T/S]	0.000385212	0.000169812	1	1	3	6	AT1G76950.1	AT1G76950.1 [164-181]	AT1G76950.1 2xPhospho [S179(84.4); T/S]	0	2011.86	1.37	0.999965	27.78	304065	233328	22.83	17.58		High	2.109e-05	3.478e-05	4.05	93.14	0.454176	1.52491e-05
FALSE		High	[R].LDAARPTTPRPPSPLADAPR.[L]	1xPhospho [S13(99.9)]	3.64181e-06	9.42016e-05	1	2	4	20	AT2G43680.1	AT2G43680.1 [245-264]	AT2G43680.1 1xPhospho [S257(99.9)]	0	2179.1	1.37	0.999965	30.64	1.98382e+06	1.60745e+06	24.21	6.09		High	1.254e-05	3.681e-07	3.23	68.19	0.454176	1.52491e-05
FALSE		High	[R].SVSSGEKVESLNR.[D]	2xPhospho [S3(99.9); S4(100)]	0.00143962	0.00028571	1	1	1	1	AT4G34340.1	AT4G34340.1 [246-258]	AT4G34340.1 2xPhospho [S248(99.9); S249(100)]	1	1551.65	1.37	0.999965	7.04	433262	334126	9.99	9.71		High	3.268e-05	0.0001324	3.09	46.11	0.454176	1.52491e-05
FALSE		High	[R].VVADDARSEDSPEGEKQVTAK.[L]	2xPhospho [S8(100); S11(100)]	4.49418e-05	9.42016e-05	1	2	2	29	AT5G15270.1	AT5G15270.1 [130-150]	AT5G15270.1 2xPhospho [S137(100); S140(100)]	2	2391.01	1.37	0.999965	1.13	1.06274e+07	7.69685e+06	10.35	16.61		High	1.254e-05	4.283e-06	4.93	37.12	0.454176	1.52491e-05
FALSE		High	[R].SKDSNVTPDDDVSGMRSPSAFFK.[H]	1xOxidation [M15]; 1xPhospho [S13(98.8)]	3.81097e-07	9.42016e-05	1	3	3	44	AT3G13300.1	AT3G13300.1 [720-742]	AT3G13300.1 1xPhospho [S732(98.8)]	2	2583.11	1.37	0.951558	11.86	2.46997e+07	1.72188e+07	16.67	5.6		High	1.254e-05	4.071e-08	5	72.76	0.454176	0.0215646
FALSE		High	[R].SFYGGSPGR.[L]	1xPhospho [S6(100)]	0.00550504	0.000665934	1	3	1	41	AT3G25690.5	AT3G25690.5 [469-477]	AT3G25690.5 1xPhospho [S474(100)]	0	1007.4	1.37	0.987054	26.68	1.90491e+07	1.48111e+07	8.37	23.77		High	7.753e-05	0.0005326	2.11	47.63	0.454176	0.00565913
FALSE		High	[K].SQNGFTSSPADDVKVETK.[R]	1xPhospho [S7(91.2)]	2.10288e-06	9.42016e-05	1	1	4	23	AT4G22140.2	AT4G22140.2 [203-220]	AT4G22140.2 1xPhospho [S209(91.2)]	1	1989.88	1.37	0.999965	12.04	5.87394e+06	4.28705e+06	5.54	13.47		High	1.254e-05	2.159e-07	4.25	58.99	0.454176	1.52491e-05
FALSE		High	[R].GNNGVSIGTFSPK.[A]	1xPhospho [S11(100)]	0.000179988	9.42016e-05	1	1	2	16	AT3G48440.1	AT3G48440.1 [245-257]	AT3G48440.1 1xPhospho [S255(100)]	0	1357.61	1.37	0.999965	11.81	2.26144e+06	1.87036e+06	17.9	12.3		High	1.254e-05	1.653e-05	3.28	72.61	0.454176	1.52491e-05
FALSE		High	[K].AELVELLGSDSS.[-]	1xPhospho [S11(93.8)]	3.20011e-05	9.42016e-05	1	3	3	38	AT1G06190.5	AT1G06190.5 [393-404]	AT1G06190.5 1xPhospho [S403(93.8)]	0	1299.57	1.371	0.999965	5.96	2.50772e+06	2.00303e+06	19.08	9.95		High	1.254e-05	3.073e-06	4.06	105.31	0.455229	1.52491e-05
FALSE		High	[K].GHLSVSDLLDYITPDSGIK.[A]	1xPhospho [S16(100)]	0.000943104	0.00028571	1	1	4	9	AT4G28080.1	AT4G28080.1 [1137-1155]	AT4G28080.1 1xPhospho [S1152(100)]	0	2110.01	1.371	0.999965	9.4	301449	206761	7.13	20.75		High	3.268e-05	8.567e-05	4.06	126.16	0.455229	1.52491e-05
FALSE		High	[K].FSSLSLLPSQTSPK.[E]	1xPhospho [S12(81)]	6.01743e-06	9.42016e-05	1	1	3	28	AT3G55270.1	AT3G55270.1 [547-560]	AT3G55270.1 1xPhospho [S558(81)]	0	1571.77	1.371	0.999965	2.83	1.01806e+07	6.60116e+06	10.16	7		High	1.254e-05	6.037e-07	4.16	96.82	0.455229	1.52491e-05
FALSE		High	[K].HINDADDSGSQGSLPHDQDQSTK.[T]	1xPhospho [S10(99.8)]	9.0428e-07	9.42016e-05	1	4	3	18	AT1G03060.1	AT1G03060.1 [1954-1976]	AT1G03060.1 1xPhospho [S1963(99.8)]	0	2532.03	1.371	0.999965	0.13	2.83119e+06	2.06366e+06	5.66	29.04		High	1.254e-05	9.455e-08	3.9	34.66	0.455229	1.52491e-05
FALSE		High	[R].HTISIPRPSLSMDTDQAESR.[R]	1xOxidation [M12]; 1xPhospho [T14(83.6)]	0.012084	0.00133433	1	1	3	4	AT1G32750.1	AT1G32750.1 [1586-1605]	AT1G32750.1 1xPhospho [T1599(83.6)]	0	2337.05	1.371	0.999965	6.55	1.17109e+06	857323	12.31	7.54		High	0.000173	0.001145	3.37	71.21	0.455229	1.52491e-05
FALSE		High	[R].KIDKLEGTSSPSHFTSLR.[A]	1xPhospho [S10(90.7)]	8.86291e-07	9.42016e-05	1	2	4	24	AT4G30510.1	AT4G30510.1 [308-325]	AT4G30510.1 1xPhospho [S317(90.7)]	2	2083.02	1.372	0.999965	20.52	4.90818e+06	4.14784e+06	27.9	10.81		High	1.254e-05	9.305e-08	4.53	61.81	0.45628	1.52491e-05
FALSE		High	[K].SLVHDDGITEEMLLESEPETSTR.[K]	1xOxidation [M12]; 1xPhospho [S16(100)]	2.10161e-05	9.42016e-05	1	2	2	12	AT5G35400.2	AT5G35400.2 [60-82]	AT5G35400.2 1xPhospho [S75(100)]	0	2684.16	1.372	0.999965	12.06	1.215e+06	1.02179e+06	21.2	13.24		High	1.254e-05	2.043e-06	4.39	82.27	0.45628	1.52491e-05
FALSE		High	[K].VSDLLGDDDSPSRGGR.[Q]	1xPhospho [S10(100)]	3.98699e-05	9.42016e-05	1	1	2	35	AT1G04780.1	AT1G04780.1 [426-441]	AT1G04780.1 1xPhospho [S435(100)]	1	1725.74	1.372	0.994464	4.25	8.94979e+06	6.48929e+06	4.16	14.07		High	1.254e-05	3.822e-06	4.45	56.31	0.45628	0.00241083
FALSE		High	[R].KSTEHSEEDAQEEEPAVEGAK.[K]	2xPhospho [S2(85.8); S6(100)]	3.13673e-05	9.42016e-05	1	1	2	7	AT4G38710.1	AT4G38710.1 [382-402]	AT4G38710.1 2xPhospho [S383(85.8); S387(100)]	1	2459.95	1.372	0.999965	42.88	169134	94894.4	21.59	41.17		High	1.254e-05	3.017e-06	5.18	39.44	0.45628	1.52491e-05
FALSE		High	[R].YRPEPSETGSPERK.[L]	1xPhospho [S10(100)]	3.18529e-06	9.42016e-05	1	1	1	27	AT4G28610.1	AT4G28610.1 [282-295]	AT4G28610.1 1xPhospho [S291(100)]	1	1712.76	1.372	0.987054	6.31	1.90634e+07	1.39718e+07	4.52	7.42		High	1.254e-05	3.243e-07	5.03	28.66	0.45628	0.00565913
FALSE		High	[R].APPSPLNDAESLSERRSLEIFNPSSGK.[E]	1xPhospho [S]	6.34847e-06	9.42016e-05	1	3	2	8	AT5G58140.6	AT5G58140.6 [6-32]		2	2978.43	1.373	0.999965	8.65	1.73547e+06	1.39782e+06	15.01	8.96		High	1.254e-05	6.342e-07	4.3	99.08	0.457332	1.52491e-05
FALSE		High	[R].SQERGNSEYDPDFSAIADGDKEALR.[E]	1xPhospho [S1(99.2)]	9.78288e-08	9.42016e-05	1	1	2	20	AT2G02160.1	AT2G02160.1 [293-317]	AT2G02160.1 1xPhospho [S293(99.2)]	2	2850.22	1.373	0.999965	17.9	4.85722e+06	3.07033e+06	15.38	12.96		High	1.254e-05	1.079e-08	5.99	82.54	0.457332	1.52491e-05
FALSE		High	[K].NLEGIQDSSDQITTSLGK.[N]	1xPhospho [S15(99.8)]	0.000291853	0.000169812	1	1	3	14	AT1G04400.1	AT1G04400.1 [591-608]	AT1G04400.1 1xPhospho [S605(99.8)]	0	1985.91	1.373	0.999965	3.22	679854	495130	23.41	7.89		High	2.109e-05	2.654e-05	3.78	77.27	0.457332	1.52491e-05
FALSE		High	[R].SPSAPAFDYDVMFKEPK.[S]	1xOxidation [M12]; 1xPhospho [S1(81.3)]	0.0239202	0.00197667	1	2	2	2	AT4G12770.1	AT4G12770.1 [88-104]	AT4G12770.1 1xPhospho [S90(96.2)]	1	2024.87	1.373	0.999965	1.62	94470.9	68829.4	61.85	27.39		High	0.0002657	0.002245	3.57	87.46	0.457332	1.52491e-05
FALSE		High	[K].LGSGSGSASDSAGPSAPR.[S]	1xPhospho [S9(99.7)]	4.72864e-06	9.42016e-05	1	1	5	24	AT2G40620.1	AT2G40620.1 [77-94]	AT2G40620.1 1xPhospho [S85(99.7)]	0	1640.69	1.373	0.999965	18.43	373047	271737	10.56	3.99		High	1.254e-05	4.754e-07	3.43	36.71	0.457332	1.52491e-05
FALSE		High	[R].LKSPPSPR.[I]	1xPhospho [S6(100)]	0.0100217	0.00119589	1	1	1	29	AT4G18880.1	AT4G18880.1 [304-311]	AT4G18880.1 1xPhospho [S309(100)]	1	961.487	1.373	0.999965	10.21	2.19313e+06	1.68645e+06	3.82	7.37		High	0.0001549	0.0009637	2.71	27.32	0.457332	1.52491e-05
FALSE		High	[R].SSFDSDDEDYRGSSSSASR.[S]	1xPhospho [S5(99.1)]	0.00224031	0.000332971	1	1	1	2	AT1G55040.1	AT1G55040.1 [753-771]	AT1G55040.1 1xPhospho [S757(99.1)]	1	2134.78	1.373	0.999965	82.01	229959	219777	48.72	39.73		High	3.698e-05	0.0002097	3.07	41.78	0.457332	1.52491e-05
FALSE		High	[K].LSEITQAIDDDDTDDESVVPTSGELK.[S]	1xPhospho [T13(99.3)]	6.30431e-05	9.42016e-05	1	1	3	10	AT2G34970.1	AT2G34970.1 [510-535]	AT2G34970.1 1xPhospho [T522(99.3)]	0	2872.25	1.374	0.999965	5.11	2.90503e+06	1.78537e+06	12.48	10.45		High	1.254e-05	5.945e-06	3.96	93.46	0.458382	1.52491e-05
FALSE		High	[K].SDSPGKDEPGYNK.[N]	1xPhospho [S3(100)]	7.84147e-05	9.42016e-05	1	1	3	26	AT2G04410.1	AT2G04410.1 [42-54]	AT2G04410.1 1xPhospho [S44(100)]	1	1473.59	1.374	0.999965	1.53	3.71508e+06	2.7033e+06	5.14	10.75		High	1.254e-05	7.395e-06	3.72	27.33	0.458382	1.52491e-05
FALSE		High	[-].MSIEEENVPTTVDSGAADTTVKSPEKKPAAK.[G]	1xMet-loss [N-Term]; 1xPhospho [S23(75.9)]	1.10553e-06	9.42016e-05	1	2	3	24	AT2G30620.1	AT2G30620.1 [1-31]	AT2G30620.1 1xMet-loss [N-Term]; 1xPhospho [S23(75.9)]	2	3179.54	1.374	0.999965	36.65	5.68739e+06	4.22536e+06	33.56	1.4		High	1.254e-05	1.153e-07	5.7	55.84	0.458382	1.52491e-05
FALSE		High	[R].YGGDAGDRSPTHYPQAEEGEDEDEVNNLFK.[M]	1xPhospho [S/T/Y]	2.50676e-09	9.42016e-05	1	2	3	40	AT1G32130.1	AT1G32130.1 [185-214]		1	3419.4	1.374	0.999965	1.06	1.2334e+07	9.28252e+06	8.74	7.76		High	1.254e-05	3.037e-10	6.24	83.96	0.458382	1.52491e-05
FALSE		High	[R].HRKSQVQESVSNDTMVKPDSSTTPTPGR.[Q]	1xOxidation [M15]; 1xPhospho [S4(100)]	5.64819e-08	9.42016e-05	1	3	1	40	AT5G58140.6	AT5G58140.6 [281-308]	AT5G58140.6 1xPhospho [S284(100)]	2	3165.46	1.374	0.994464	43.65	1.53011e+07	1.11387e+07	12.01	25.23		High	1.254e-05	6.335e-09	5.63	41.71	0.458382	0.00241083
FALSE		High	[R].SSYTSPPSPKEVQEALPPR.[K]	2xPhospho [S5(89.9); S8(100)]	1.95273e-05	9.42016e-05	1	1	3	58	AT2G46630.1	AT2G46630.1 [119-137]	AT2G46630.1 2xPhospho [S123(89.9); S126(100)]	1	2229.98	1.375	0.999965	6.47	2.59753e+06	1.88937e+06	23.94	16.62		High	1.254e-05	1.897e-06	4.12	83.79	0.459432	1.52491e-05
FALSE		High	[K].SMIPQNLGSFKEESSK.[L]	1xOxidation [M2]; 1xPhospho [S9(100)]	1.71992e-05	9.42016e-05	1	1	1	93	AT1G72160.1	AT1G72160.1 [100-115]	AT1G72160.1 1xPhospho [S108(100)]	1	1877.84	1.375	0.90973	1.94	1.90149e+08	1.36494e+08	6.44	7.26		High	1.254e-05	1.683e-06	3.96	67.72	0.459432	0.0410875
FALSE		High	[R].DNDVPVSYSGSGGPTK.[S]	1xPhospho [S9(99.7)]	4.19171e-06	9.42016e-05	1	1	4	43	AT1G05150.1	AT1G05150.1 [559-574]	AT1G05150.1 1xPhospho [S567(99.7)]	0	1659.69	1.375	0.999965	26.83	1.2641e+07	9.19028e+06	11.31	11.26		High	1.254e-05	4.243e-07	4	54.11	0.459432	1.52491e-05
FALSE		High	[R].RGSSFMSSTLTR.[R]	1xOxidation [M6]; 1xPhospho [S3(93)]	0.00465825	0.000554843	1	1	3	8	AT3G54830.1	AT3G54830.1 [88-99]	AT3G54830.1 1xPhospho [S90(93)]	1	1425.62	1.375	0.999965	23.88	799519	670206	8.87	20.28		High	6.627e-05	0.0004497	2.68	43.48	0.459432	1.52491e-05
FALSE		High	[R].SPSSLSSDYIK.[I]	1xPhospho [S3(100)]	0.000114845	9.42016e-05	1	2	2	16	AT5G07120.1	AT5G07120.1 [133-143]	AT5G07120.1 1xPhospho [S135(100)]	0	1263.55	1.375	0.999965	4.7	3.62196e+06	2.63422e+06	13.54	19.19		High	1.254e-05	1.073e-05	3.24	66.35	0.459432	1.52491e-05
FALSE		High	[R].DRDSDEFDRGQSSLK.[S]	1xPhospho [S4(100)]	0.000665677	0.00028571	1	1	1	13	AT1G13190.1	AT1G13190.1 [531-545]	AT1G13190.1 1xPhospho [S534(100)]	2	1834.76	1.375	0.985431	4.94	8.46758e+06	6.15893e+06	3.14	9.8		High	3.268e-05	6.003e-05	4.35	44.81	0.459432	0.00637386
FALSE		High	[-].MPSIEDELFPSTPGK.[F]	1xMet-loss [N-Term]; 1xPhospho [S/T]	6.50135e-08	9.42016e-05	1	1	3	51	AT4G30440.1	AT4G30440.1 [1-15]	AT4G30440.1 1xMet-loss [N-Term]	0	1596.72	1.375	0.999965	3.98	5.12826e+06	3.72939e+06	2.19	4.87		High	1.254e-05	7.243e-09	5.28	97.11	0.459432	1.52491e-05
FALSE		High	[R].DLIVDTDEEK.[T]	1xPhospho [T6(100)]	0.015824	0.00162347	1	2	1	3	AT3G12810.1	AT3G12810.1 [1573-1582]	AT3G12810.1 1xPhospho [T1578(100)]	0	1256.53	1.375	0.999965	21.31	275785	200568	6.7	21.24		High	0.0002177	0.001494	2.46	60.07	0.459432	1.52491e-05
FALSE		High	[K].MGINPIMMSAGELESGNAGEPAK.[L]	3xOxidation [M1; M7; M8]; 1xPhospho [S9(99.8)]	0.00854858	0.000981192	1	3	2	3	AT2G39730.1	AT2G39730.1 [182-204]	AT2G39730.1 1xPhospho [S190(99.8)]	0	2432.02	1.376	0.999965	17.84	396297	353447	31.88	37.63		High	0.0001337	0.0008268	3.25	74.22	0.46048	1.52491e-05
FALSE		High	[R].VFDTTLRDGEQSPGATLTSK.[E]	1xPhospho [S12(100)]	0.027184	0.00230968	1	1	2	2	AT1G18500.1	AT1G18500.1 [91-110]	AT1G18500.1 1xPhospho [S102(100)]	1	2203.03	1.376	0.999965	7.42	1.73586e+06	1.36637e+06	7.39	11.84		High	0.0003131	0.002553	3.5	71.12	0.46048	1.52491e-05
FALSE		High	[R].GGMTSHAAVVAR.[G]	1xOxidation [M3]; 1xPhospho [T4(100)]	9.87501e-05	9.42016e-05	1	4	2	73	AT4G15530.5	AT4G15530.5 [540-551]	AT4G15530.5 1xPhospho [T543(100)]	0	1252.55	1.376	0.909242	1.97	2.4851e+08	2.05013e+08	15.04	8.09		High	1.254e-05	9.265e-06	3.56	28.34	0.46048	0.0413206
FALSE		High	[R].SDSICASR.[C]	1xCarbamidomethyl [C5]; 1xPhospho [S3(100)]	0.0201343	0.00184816	1	1	1	9	AT2G01450.3	AT2G01450.3 [470-477]	AT2G01450.3 1xPhospho [S472(100)]	0	975.36	1.376	0.999965	36.62	582267	423110	17.72	10.97		High	0.0002544	0.001894	2.61	26.67	0.46048	1.52491e-05
FALSE		High	[R].SDSNGNVEPVASER.[E]	1xPhospho [S3(100)]	9.746e-05	9.42016e-05	1	4	3	19	AT4G24100.4	AT4G24100.4 [668-681]	AT4G24100.4 1xPhospho [S670(100)]	0	1540.63	1.376	0.999965	23.33	1.42291e+06	1.0572e+06	13.18	5.66		High	1.254e-05	9.104e-06	3.46	39.08	0.46048	1.52491e-05
FALSE		High	[K].ASSGVVVVGESSVTK.[S]	1xPhospho [T14(83.2)]	0.000815125	0.00028571	1	1	5	17	AT1G54610.1	AT1G54610.1 [25-39]	AT1G54610.1 1xPhospho [T38(83.2)]	0	1485.72	1.376	0.999965	6.98	1.32524e+06	832283	37.52	33.34		High	3.268e-05	7.394e-05	3.35	59.68	0.46048	1.52491e-05
FALSE		High	[R].SYSNLLELASGDSPTFGR.[M]	1xPhospho [S1(92.3)]	2.71234e-06	9.42016e-05	1	2	3	37	AT1G68020.3	AT1G68020.3 [5-22]	AT1G68020.3 1xPhospho [S5(92.3)]	0	1993.89	1.377	0.999965	0.42	4.99162e+06	3.86653e+06	5.55	6.09		High	1.254e-05	2.759e-07	5.17	117.44	0.461529	1.52491e-05
FALSE		High	[-].MTSLLKSSPGR.[R]	1xMet-loss [N-Term]; 1xPhospho [S8(100)]	0.000855442	0.00028571	1	1	3	32	AT5G57110.3	AT5G57110.3 [1-11]	AT5G57110.3 1xMet-loss [N-Term]; 1xPhospho [S8(100)]	1	1125.57	1.377	0.994464	25.49	7.04227e+06	5.212e+06	15.25	11.5		High	3.268e-05	7.765e-05	2.79	41.61	0.461529	0.00241083
FALSE		High	[K].LSTTTMSPR.[A]	1xOxidation [M6]; 1xPhospho [S7(100)]	0.00477013	0.000554843	1	3	2	35	AT1G14380.3	AT1G14380.3 [620-628]	AT1G14380.3 1xPhospho [S626(100)]	0	1089.46	1.377	0.988379	5.12	1.57462e+07	1.14336e+07	7.24	2.63		High	6.627e-05	0.0004604	2.72	27.19	0.461529	0.00507641
FALSE		High	[R].ENATQHSETVGEDSPSTADSR.[G]	1xPhospho [S14(100)]	4.81786e-07	9.42016e-05	1	3	7	32	AT3G22380.2	AT3G22380.2 [949-969]	AT3G22380.2 1xPhospho [S962(100)]	0	2297.92	1.377	0.999965	20.6	3.77499e+06	2.74244e+06	12.4	10.27		High	1.254e-05	5.132e-08	5.56	31.85	0.461529	1.52491e-05
FALSE		High	[K].SSEDIYSR.[S]	1xPhospho [S/Y]	0.00208356	0.000332971	1	1	3	14	AT2G37550.2	AT2G37550.2 [191-198]		0	1036.4	1.377	0.999965	10.53	573397	407692	2.34	25.33		High	3.698e-05	0.0001947	2.9	38.54	0.461529	1.52491e-05
FALSE		High	[-].MGSSSDIVPDRSPADDVAPVTDTK.[I]	1xMet-loss+Acetyl [N-Term]; 1xPhospho [S12(100)]	4.67705e-05	9.42016e-05	1	3	2	13	AT1G18950.2	AT1G18950.2 [1-24]	AT1G18950.2 1xMet-loss+Acetyl [N-Term]; 1xPhospho [S12(100)]	1	2451.09	1.378	0.999965	20.48	861006	663522	14.15	18.47		High	1.254e-05	4.451e-06	3.59	75.15	0.462576	1.52491e-05
FALSE		High	[K].VVDEVAIVHLTESPK.[A]	1xPhospho [S13(100)]	8.38599e-08	9.42016e-05	1	1	3	29	AT5G46870.2	AT5G46870.2 [254-268]	AT5G46870.2 1xPhospho [S266(100)]	0	1715.86	1.378	0.997259	14.71	4.087e+06	3.21597e+06	20.93	9.89		High	1.254e-05	9.315e-09	5.2	86.86	0.462576	0.00119213
FALSE		High	[R].LDSHSQNQKPEELNGQVSPDEHSGAK.[S]	1xPhospho [S18(100)]	1.44519e-06	9.42016e-05	1	1	3	39	AT5G53620.2	AT5G53620.2 [503-528]	AT5G53620.2 1xPhospho [S520(100)]	0	2911.29	1.378	0.977332	8.61	2.21508e+07	1.57151e+07	22.37	3.07		High	1.254e-05	1.499e-07	6.04	39.95	0.462576	0.00995773
FALSE		High	[K].SQSPPVELFNR.[S]	1xPhospho [S3(100)]	0.00230678	0.000332971	1	3	1	15	AT2G37840.1	AT2G37840.1 [446-456]	AT2G37840.1 1xPhospho [S448(100)]	0	1353.62	1.378	0.999965	7.49	808157	561206	6.94	3.45		High	3.698e-05	0.0002155	2.52	83.37	0.462576	1.52491e-05
FALSE		High	[R].SIEVEETGHR.[N]	1xPhospho [S1(100)]	0.000265642	0.000169812	1	2	3	34	AT5G53440.1	AT5G53440.1 [551-560]	AT5G53440.1 1xPhospho [S551(100)]	0	1236.53	1.378	0.99169	4.4	7.51548e+06	5.29572e+06	2.95	4.75		High	2.109e-05	2.409e-05	2.69	38.23	0.462576	0.00362386
FALSE		High	[R].SPSAFFK.[HQ]	1xPhospho [S1(100)]	0.00993765	0.00119589	2	4	2	10	AT3G13300.1; AT3G13290.1	AT3G13300.1 [736-742]; AT3G13290.1 [724-730]	AT3G13300.1 1xPhospho [S736(100)]; AT3G13290.1 1xPhospho [S724(100)]	0	863.37	1.378	0.999965	1.58	237610	172468	0.92	12.36	Shared	High	0.0001549	0.0009491	1.57	74.28	0.462576	1.52491e-05
FALSE		High	[K].FDDYDRDSESEEDNLGR.[L]	2xPhospho [S8(100); S10(100)]	0.00496306	0.000613627	1	2	1	15	AT4G29440.1	AT4G29440.1 [606-622]	AT4G29440.1 2xPhospho [S613(100); S615(100)]	1	2221.76	1.378	0.999965	2.75	593570	422943	13.92	21.02		High	7.24e-05	0.0004824	3.78	56.59	0.462576	1.52491e-05
FALSE		High	[R].GHSIEYGILFR.[D]	1xPhospho [S3(100)]	0.0108146	0.00129882	1	1	1	4	AT1G27850.1	AT1G27850.1 [23-33]	AT1G27850.1 1xPhospho [S25(100)]	0	1371.65	1.379	0.999965	71.53	90746.9	65786.9	14.18	57.1		High	0.0001648	0.001033	2.86	97.99	0.463622	1.52491e-05
FALSE		High	[R].AEIEDGQTPKHGK.[Q]	1xPhospho [T8(100)]	0.0303449	0.00255148	1	1	1	5	AT3G48740.1	AT3G48740.1 [269-281]	AT3G48740.1 1xPhospho [T276(100)]	1	1489.67	1.379	0.999965	8.71	313066	214470	41.17	23.31		High	0.0003413	0.002859	3.35	22.15	0.463622	1.52491e-05
FALSE		High	[R].QLGAQLSGSMSFSSQMSK.[E]	2xOxidation [M10; M16]; 1xPhospho [S11(97.7)]	0.00430527	0.000497589	1	1	2	2	AT3G09980.1	AT3G09980.1 [23-40]	AT3G09980.1 1xPhospho [S33(97.7)]	0	1985.83	1.379	0.999965	20.87	729785	463780	26.7	14.56		High	6.04e-05	0.0004145	2.4	62.68	0.463622	1.52491e-05
FALSE		High	[R].EFTAPVTPVKEEKTEEK.[K]	1xPhospho [T7(99.9)]	0.000371384	0.000169812	1	1	2	14	AT1G72150.1	AT1G72150.1 [112-128]	AT1G72150.1 1xPhospho [T118(99.9)]	2	2041.97	1.379	0.999965	27.22	2.28026e+06	1.65298e+06	28.61	16.04		High	2.109e-05	3.338e-05	3	55.23	0.463622	1.52491e-05
FALSE		High	[-].MPKSVKPISESDKLSDHLR.[D]	1xMet-loss [N-Term]; 1xPhospho [S4(100)]	0.00437349	0.000497589	1	1	1	3	AT1G53300.1	AT1G53300.1 [1-19]	AT1G53300.1 1xMet-loss [N-Term]; 1xPhospho [S4(100)]	2	2116.08	1.379	0.999965	26.8	89013.1	64586.1	56.44	37.91		High	6.04e-05	0.000421	2.71	51.99	0.463622	1.52491e-05
FALSE		High	[R].FFRQESTDSLAVGSPPKSEGR.[V]	1xPhospho [S14(100)]	6.78796e-06	9.42016e-05	1	2	1	19	AT1G59710.2	AT1G59710.2 [191-211]	AT1G59710.2 1xPhospho [S204(100)]	2	2375.1	1.379	0.999965	10.28	1.03975e+06	837891	13.19	11.8		High	1.254e-05	6.778e-07	4.77	64.35	0.463622	1.52491e-05
FALSE		High	[K].GLDIDTAGHHYTV.[-]	1xPhospho [T12(100)]	0.000577785	0.000244296	1	2	1	62	AT2G18960.1	AT2G18960.1 [937-949]	AT2G18960.1 1xPhospho [T948(100)]	0	1478.63	1.379	0.907494	22.36	8.16479e+07	5.81129e+07	12.47	14.72		High	2.955e-05	5.192e-05	3.99	75.34	0.463622	0.0421564
FALSE		High	[K].LKGLDIDTAGHHYTV.[-]	1xPhospho [T14(100)]	7.81231e-06	9.42016e-05	1	2	1	39	AT2G18960.1	AT2G18960.1 [935-949]	AT2G18960.1 1xPhospho [T948(100)]	1	1719.81	1.379	0.988379	19.42	1.85191e+07	1.34335e+07	16.74	9.71		High	1.254e-05	7.786e-07	5.68	77.18	0.463622	0.00507641
FALSE		High	[K].NVEKVEEIRSPQTINK.[S]	1xPhospho [S10(100)]	3.93426e-05	9.42016e-05	1	2	2	59	AT4G01290.1	AT4G01290.1 [464-479]	AT4G01290.1 1xPhospho [S473(100)]	2	1963.98	1.379	0.987054	26.82	1.77954e+07	1.29077e+07	18.88	7.53		High	1.254e-05	3.773e-06	5.83	50.51	0.463622	0.00565913
FALSE		High	[K].VSSFDQNIEEAHSVSSPR.[R]	1xPhospho [S15(90.5)]	0.000141573	9.42016e-05	1	2	4	6	AT2G39445.1	AT2G39445.1 [6-23]	AT2G39445.1 1xPhospho [S20(90.5)]	0	2068.9	1.379	0.999965	8.3	539424	405621	18.39	62.1		High	1.254e-05	1.316e-05	4.62	63.88	0.463622	1.52491e-05
FALSE		High	[R].TSAGNSDPRTSNDLEMVR.[D]	1xOxidation [M16]; 1xPhospho [S11(86.4)]	4.28976e-05	9.42016e-05	1	2	3	11	AT2G45540.2	AT2G45540.2 [2121-2138]	AT2G45540.2 1xPhospho [S2131(86.4)]	1	2045.86	1.379	0.999965	17.56	1.94166e+06	1.50123e+06	12.11	6.25		High	1.254e-05	4.104e-06	3.69	47.02	0.463622	1.52491e-05
FALSE		High	[R].RSEPDSDSDSDGPQEYFTGGEK.[S]	2xPhospho [S2(99.7); S10(85.9)]	0.000338736	0.000169812	1	1	4	7	AT4G22150.1	AT4G22150.1 [28-49]	AT4G22150.1 2xPhospho [S29(99.7); S37(85.9)]	1	2562.92	1.38	0.999965	30.44	235554	172487	28.22	0.75		High	2.109e-05	3.057e-05	5.26	69.97	0.464668	1.52491e-05
FALSE		High	[R].FPSMEKPQFDHQNSSVSSYGDLPELQRPETSPLDR.[L]	1xOxidation [M4]; 1xPhospho [S14(76.4)]	0.00582301	0.000722141	1	2	3	5	AT1G34220.1	AT1G34220.1 [564-598]	AT1G34220.1 1xPhospho [S577(76.4)]	0	4114.85	1.38	0.999965	25.03	2.91277e+06	2.13519e+06	10.98	18.67		High	8.365e-05	0.000564	4.38	88.05	0.464668	1.52491e-05
FALSE		High	[R].RAASGSLAPPNADR.[S]	1xPhospho [S4(100)]	0.00265494	0.00039007	1	2	2	6	AT4G11740.1	AT4G11740.1 [310-323]	AT4G11740.1 1xPhospho [S313(100)]	1	1462.68	1.38	0.99169	0.37	6.48934e+06	4.81426e+06	2.9	9.17		High	4.292e-05	0.0002496	2.91	40.79	0.464668	0.00362386
FALSE		High	[K].TPSDTPPLR.[V]	1xPhospho [T5(100)]	0.00391945	0.000439736	1	2	2	18	AT4G10840.1	AT4G10840.1 [12-20]	AT4G10840.1 1xPhospho [T16(100)]	0	1063.48	1.38	0.999965	40.03	953971	794910	12.74	27.47		High	4.768e-05	0.0003755	2.35	47.21	0.464668	1.52491e-05
FALSE		High	[R].SDSPPPPLVAK.[G]	1xPhospho [S3(99.9)]	0.00189845	0.000332971	1	2	1	25	AT4G22285.2	AT4G22285.2 [27-37]	AT4G22285.2 1xPhospho [S29(99.9)]	0	1187.57	1.38	0.999965	17.33	890161	645162	2.5	12.02		High	3.698e-05	0.000177	1.92	56.51	0.464668	1.52491e-05
FALSE		High	[K].AKNDLHHSPQHPNTADKVVGFHMEEDPTPAAANLSR.[K]	1xOxidation [M23]; 1xPhospho [S8(99.7)]	0.000334583	0.000169812	1	1	2	5	AT5G46210.1	AT5G46210.1 [29-64]	AT5G46210.1 1xPhospho [S36(99.7)]	2	4027.85	1.38	0.999965	1.09	1.31594e+06	796518	47.5	19.76		High	2.109e-05	3.021e-05	3.68	58.22	0.464668	1.52491e-05
FALSE		High	[K].VDEKEGTTTGGRGTVR.[G]	1xPhospho [T14(100)]	0.00290535	0.00039007	1	1	4	35	AT3G47070.1	AT3G47070.1 [58-73]	AT3G47070.1 1xPhospho [T71(100)]	2	1742.81	1.38	0.906742	43.8	5.75005e+07	4.50875e+07	24.94	17.51		High	4.292e-05	0.0002745	3.93	22.69	0.464668	0.0425162
FALSE		High	[K].HLVPSEPSLQSSPAREEGEVPESELDPDTRR.[R]	1xPhospho [S11(79.7)]	0.000250974	9.42016e-05	1	1	4	9	AT4G21670.1	AT4G21670.1 [544-574]	AT4G21670.1 1xPhospho [S554(79.7)]	2	3523.63	1.381	0.999965	16.78	1.1988e+06	843019	15.28	14.01		High	1.254e-05	2.289e-05	4.81	74.55	0.465713	1.52491e-05
FALSE		High	[R].SEDPMETSSAEAGGGIR.[K]	1xOxidation [M5]; 1xPhospho [S9(99.1)]	1.21489e-05	9.42016e-05	1	1	5	37	AT5G65410.1	AT5G65410.1 [175-191]	AT5G65410.1 1xPhospho [S183(99.1)]	0	1789.69	1.381	0.999965	2.82	2.18197e+06	1.64166e+06	7.11	4.55		High	1.254e-05	1.195e-06	3.06	40.78	0.465713	1.52491e-05
FALSE		High	[K].SSDLAEGDEDLIAGIRNDFVEIGGR.[F]	1xPhospho [S]	0.00736857	0.000925473	1	1	1	2	AT3G49800.1	AT3G49800.1 [94-118]		1	2728.25	1.381	0.999965	29.38	190717	138478	28.42	22		High	0.0001233	0.0007116	3.05	128.83	0.465713	1.52491e-05
FALSE		High	[R].DSSSDGGPAYGR.[S]	1xPhospho [S3(99.8)]	0.000139739	9.42016e-05	1	2	2	13	AT4G12640.1	AT4G12640.1 [295-306]	AT4G12640.1 1xPhospho [S297(99.8)]	0	1248.45	1.381	0.999965	7.61	521888	377896	2.55	9.24		High	1.254e-05	1.294e-05	3.56	28.88	0.465713	1.52491e-05
FALSE		High	[R].TLSLTFEDIHDAEELR.[Y]	1xPhospho [S3(99.8)]	0.000260667	0.000169812	1	2	3	9	AT1G19650.1	AT1G19650.1 [65-80]	AT1G19650.1 1xPhospho [S67(99.8)]	0	1968.9	1.381	0.999965	1.76	183302	127906	27.03	27.51		High	2.109e-05	2.369e-05	3.25	108.52	0.465713	1.52491e-05
FALSE		High	[R].TESPSYFR.[Q]	1xPhospho [S3(100)]	0.00806688	0.000925473	1	1	1	15	AT5G13260.1	AT5G13260.1 [6-13]	AT5G13260.1 1xPhospho [S8(100)]	0	1066.42	1.381	0.999965	18.01	759818	528915	7.97	20.01		High	0.000128	0.0007809	2.83	55.61	0.465713	1.52491e-05
FALSE		High	[K].SLLQTFEAKSSDISSK.[L]	1xPhospho [S/T]	8.94684e-05	9.42016e-05	1	1	2	7	AT2G30930.1	AT2G30930.1 [94-109]		1	1820.87	1.382	0.999965	0.3	671239	485705	6.37	5.75		High	1.254e-05	8.372e-06	4.18	87.07	0.466758	1.52491e-05
FALSE		High	[K].GMGPENSPSTSASADR.[S]	1xOxidation [M2]; 1xPhospho [S7(99.8)]	0.00232375	0.000332971	1	1	1	7	AT5G07980.2	AT5G07980.2 [756-771]	AT5G07980.2 1xPhospho [S762(99.8)]	0	1659.63	1.382	0.999965	18.27	192972	139659	2.29	19.99		High	3.698e-05	0.0002184	2.01	27.37	0.466758	1.52491e-05
FALSE		High	[R].AMSEMIPR.[G]	2xOxidation [M2; M5]; 1xPhospho [S3(100)]	0.0266908	0.00216535	1	1	1	18	AT3G52290.1	AT3G52290.1 [293-300]	AT3G52290.1 1xPhospho [S295(100)]	0	1046.4	1.382	0.999965	1.58	2.74861e+06	2.05511e+06	3.81	6.37		High	0.000294	0.002505	2.12	39.56	0.466758	1.52491e-05
FALSE		High	[R].GDEDDDVSPRPFGTQPKTPEHPLR.[T]	1xPhospho [T18(100)]	3.88222e-05	9.42016e-05	1	3	1	19	AT2G20960.1	AT2G20960.1 [139-162]	AT2G20960.1 1xPhospho [T156(100)]	1	2770.25	1.382	0.999965	39.75	2.89345e+06	2.38314e+06	49.15	39.03		High	1.254e-05	3.711e-06	4.66	59.99	0.466758	1.52491e-05
FALSE		High	[R].ADPVMASP.[-]	1xOxidation [M5]; 1xPhospho [S7(100)]	0.103737	0.00835921	1	1	1	5	AT4G26760.1	AT4G26760.1 [571-578]	AT4G26760.1 1xPhospho [S577(100)]	0	883.327	1.382	0.999965	13.79	1.22974e+06	950351	11.45	11.39		High	0.001117	0.01157	1.56	39.14	0.466758	1.52491e-05
FALSE		High	[R].VGPDVPSSADPTSQPSPA.[-]	1xPhospho [S16(100)]	0.0055493	0.000665934	1	1	1	5	AT4G36180.1	AT4G36180.1 [1119-1136]	AT4G36180.1 1xPhospho [S1134(100)]	0	1788.77	1.382	0.999965	52.84	1.3274e+06	1.18599e+06	41.59	25.3		High	7.753e-05	0.0005365	2.67	60.87	0.466758	1.52491e-05
FALSE		High	[R].SQFKPSSLPDSR.[S]	1xPhospho [S7(94.1)]	0.000554422	0.000244296	1	4	3	23	AT3G53930.2	AT3G53930.2 [392-403]	AT3G53930.2 1xPhospho [S398(94.1)]	0	1428.65	1.382	0.999965	5.59	2.96795e+06	1.92232e+06	8.51	13.18		High	2.955e-05	4.989e-05	3.16	53.35	0.466758	1.52491e-05
FALSE		High	[K].NYNLLDAVSRHTVQVYPK.[C]	3xPhospho [Y2(100); S9(100); T12(100)]	0.103737	0.00835921	1	2	1	2	AT1G55570.1	AT1G55570.1 [468-485]	AT1G55570.1 3xPhospho [Y469(100); S476(100); T479(100)]	1	2357.01	1.382	0.999965	22.18	1.78431e+06	1.00042e+06	24.16	16.42		High	0.001117	0.01156	2.47	48.07	0.466758	1.52491e-05
FALSE		High	[R].LRPAPSVEEVTYPAPR.[Q]	1xPhospho [S6(100)]	2.91484e-05	9.42016e-05	1	2	1	9	AT5G27030.2	AT5G27030.2 [309-324]	AT5G27030.2 1xPhospho [S314(100)]	0	1861.92	1.382	0.999965	0.63	699321	456983	9.7	23.39		High	1.254e-05	2.801e-06	4.75	71.4	0.466758	1.52491e-05
FALSE		High	[R].KANEHSQLGQTSNSERDGAAGR.[T]	1xPhospho [S14(93.6)]	0.0704267	0.00563541	1	3	2	2	AT1G24190.3	AT1G24190.3 [748-769]	AT1G24190.3 1xPhospho [S761(93.6)]	2	2393.06	1.383	0.999965	39.3	244910	209319	24.52	63.35		High	0.0007136	0.007345	3.22	23.73	0.467801	1.52491e-05
FALSE		High	[R].QSSDDPSKGSEGQTPPGESRTPPR.[S]	1xPhospho [T21(84.4)]	0.0445843	0.00374601	1	1	2	2	AT2G26730.1	AT2G26730.1 [631-654]	AT2G26730.1 1xPhospho [T651(84.4)]	2	2577.12	1.383	0.999965	5.59	388001	405613	29.74	34.9		High	0.0004796	0.004317	2.91	33.18	0.467801	1.52491e-05
FALSE		High	[R].FRTAATAVPESAEEGDNSGK.[L]	1xPhospho [T/S]	0.0781986	0.00632536	1	1	1	1	AT5G33320.1	AT5G33320.1 [82-101]		1	2116.92	1.383	0.999965	0.52	1.91569e+06	1.38495e+06	8.42	7.08		High	0.0008122	0.008299	2.75	55.07	0.467801	1.52491e-05
FALSE		High	[K].SVDKFEVK.[T]	1xPhospho [S1(100)]	0.0237033	0.00197667	1	2	1	18	AT3G10020.1	AT3G10020.1 [27-34]	AT3G10020.1 1xPhospho [S27(100)]	1	1031.48	1.383	0.996086	35.72	1.02523e+07	7.41264e+06	12.47	15.21		High	0.0002657	0.00223	2.99	49.19	0.467801	0.00170314
FALSE		High	[R].QANESPSSLLK.[K]	1xPhospho [S]	0.000281096	0.000169812	1	2	4	9	AT5G18620.2	AT5G18620.2 [1044-1054]		0	1253.58	1.383	0.999965	9.5	808653	549629	16.81	11.53		High	2.109e-05	2.552e-05	3.92	66.91	0.467801	1.52491e-05
FALSE		High	[K].EISSPSSKPK.[S]	1xPhospho [S4(91.1)]	0.009292	0.00119589	1	1	2	17	AT5G41940.1	AT5G41940.1 [270-279]	AT5G41940.1 1xPhospho [S273(91.1)]	0	1139.53	1.383	0.999965	6.37	4.17577e+06	3.04454e+06	2.32	9.45		High	0.0001505	0.0008897	1.84	21.18	0.467801	1.52491e-05
FALSE		High	[K].LSFGDESLKPPPSPGSMSR.[K]	1xOxidation [M17]; 2xPhospho [S13(100); S16(98.9)]	7.19622e-05	9.42016e-05	1	2	4	22	AT4G38900.1	AT4G38900.1 [330-348]	AT4G38900.1 2xPhospho [S342(100); S345(98.9)]	0	2164.9	1.383	0.999965	1.21	1.07691e+06	712535	10.43	7.17		High	1.254e-05	6.807e-06	5.12	79.53	0.467801	1.52491e-05
FALSE		High	[R].TGSLESPLR.[R]	1xPhospho [S6(100)]	0.000620142	0.000244296	1	2	2	29	AT2G37080.1	AT2G37080.1 [535-543]	AT2G37080.1 1xPhospho [S540(100)]	0	1039.48	1.384	0.995765	4.95	9.30282e+06	6.86978e+06	4.4	8.24		High	2.955e-05	5.59e-05	3.66	58.15	0.468844	0.00184321
FALSE		High	[R].EFGKSSGEISPEREPLIK.[E]	1xPhospho [S5(89.5)]	0.016686	0.00177203	1	1	3	11	AT5G17010.1	AT5G17010.1 [17-34]	AT5G17010.1 1xPhospho [S21(89.5)]	2	2083.01	1.384	0.999965	22.57	1.44137e+06	1.08184e+06	20.57	3.08		High	0.0002282	0.001562	3.13	69.7	0.468844	1.52491e-05
FALSE		High	[R].VGSAAQIK.[A]	1xPhospho [S3(100)]	0.0203168	0.00184816	2	3	1	8	ATMG01190.1; ATCG00120.1	ATMG01190.1 [377-384]; ATCG00120.1 [367-374]	ATMG01190.1 1xPhospho [S379(100)]; ATCG00120.1 1xPhospho [S369(100)]	0	853.418	1.384	0.999965	17.71	218041	157422	22.01	1.53	Shared	High	0.0002544	0.001906	2.33	34.96	0.468844	1.52491e-05
FALSE		High	[K].VTVENGDFDPQEVAHKGEQQSPSRSDGLVR.[G]	1xPhospho [S21(95.1)]	5.48511e-05	9.42016e-05	1	2	2	12	AT5G07940.3	AT5G07940.3 [1138-1167]	AT5G07940.3 1xPhospho [S1158(95.1)]	2	3361.54	1.385	0.999965	2.99	1.26296e+06	931176	22.8	14.26		High	1.254e-05	5.193e-06	4.32	68.68	0.469886	1.52491e-05
FALSE		High	[R].GIQGFGSFNHK.[S]	1xPhospho [S7(100)]	0.0182401	0.00184816	1	3	1	9	AT3G46540.1	AT3G46540.1 [180-190]	AT3G46540.1 1xPhospho [S186(100)]	0	1271.56	1.385	0.999965	18.65	3.35524e+06	2.31259e+06	13.39	4.73		High	0.0002544	0.001718	1.75	68.41	0.469886	1.52491e-05
FALSE		High	[K].GGESLDEQQGER.[I]	1xPhospho [S4(100)]	0.000510424	0.000244296	1	1	1	12	AT1G19700.4	AT1G19700.4 [313-324]	AT1G19700.4 1xPhospho [S316(100)]	0	1384.54	1.385	0.999965	3.37	1.50544e+06	1.08703e+06	8.33	4.97		High	2.955e-05	4.603e-05	3.31	31.17	0.469886	1.52491e-05
FALSE		High	[-].MATETVLATAVSNGK.[S]	1xMet-loss+Acetyl [N-Term]; 1xPhospho [S12(100)]	0.00242862	0.000332971	1	1	1	10	AT4G14040.1	AT4G14040.1 [1-15]	AT4G14040.1 1xMet-loss+Acetyl [N-Term]; 1xPhospho [S12(100)]	0	1483.7	1.385	0.999965	29.87	485768	291977	28.36	16.22		High	3.698e-05	0.0002281	2.92	80.77	0.469886	1.52491e-05
FALSE		High	[R].DIRSSPGYSDEKK.[S]	1xPhospho [S5(88.5)]	0.00462159	0.000554843	1	2	3	6	AT3G23900.1	AT3G23900.1 [833-845]	AT3G23900.1 1xPhospho [S837(88.5)]	2	1561.69	1.385	0.999965	6.39	868310	679288	21.4	29.08		High	6.627e-05	0.0004484	1.78	28.79	0.469886	1.52491e-05
FALSE		High	[R].FGQHIPGSQYIPHVSQNSPSR.[L]	1xPhospho [S20(87.6)]	0.000419267	0.000169812	1	2	4	23	AT5G35980.1	AT5G35980.1 [857-877]	AT5G35980.1 1xPhospho [S876(87.6)]	0	2416.12	1.386	0.999965	45.89	1.37327e+06	861200	8.05	62		High	2.109e-05	3.781e-05	4.52	81.06	0.470927	1.52491e-05
FALSE		High	[R].NMSSSITPR.[S]	1xOxidation [M2]; 1xPhospho [T7(100)]	0.0185696	0.00184816	1	2	4	9	AT1G72410.1	AT1G72410.1 [783-791]	AT1G72410.1 1xPhospho [T789(100)]	0	1088.44	1.386	0.999965	11.72	1.01716e+06	733880	6.78	8.11		High	0.0002544	0.001738	1.92	30.34	0.470927	1.52491e-05
FALSE		High	[K].EYSDSEKETSLK.[E]	1xPhospho [S3(100)]	0.00209865	0.000332971	1	2	2	16	AT5G53440.1	AT5G53440.1 [18-29]	AT5G53440.1 1xPhospho [S20(100)]	1	1495.62	1.386	0.999965	8.27	3.43655e+06	2.39714e+06	7.26	8.06		High	3.698e-05	0.0001957	3.13	37.58	0.470927	1.52491e-05
FALSE		High	[K].KSVTPLR.[E]	1xPhospho [T4(100)]	0.115751	0.00963872	1	1	1	3	AT4G32285.2	AT4G32285.2 [221-227]	AT4G32285.2 1xPhospho [T224(100)]	1	880.465	1.386	0.999965	12.44	1.69844e+06	2.03485e+06	38.46	30.21		High	0.001289	0.01319	2.27	29.36	0.470927	1.52491e-05
FALSE		High	[R].VHHEIDLPLNSPR.[S]	1xPhospho [S11(100)]	1.77836e-05	9.42016e-05	1	1	1	23	AT5G35570.1	AT5G35570.1 [68-80]	AT5G35570.1 1xPhospho [S78(100)]	0	1606.77	1.386	0.999965	1.65	1.70675e+06	1.21451e+06	10.98	1.6		High	1.254e-05	1.739e-06	4.08	68.5	0.470927	1.52491e-05
FALSE		High	[R].KGSGLSGDQYAVMVSCR.[C]	1xCarbamidomethyl [C16]; 1xOxidation [M13]; 1xPhospho [S6(92.2)]	2.30759e-05	9.42016e-05	1	1	2	9	AT3G17900.1	AT3G17900.1 [604-620]	AT3G17900.1 1xPhospho [S609(92.2)]	1	1910.81	1.387	0.996938	26.47	1.48855e+06	1.07348e+06	23.1	14.02		High	1.254e-05	2.24e-06	4.26	60.94	0.471968	0.0013318
FALSE		High	[K].KSPEGIDAK.[R]	1xPhospho [S2(100)]	0.000653977	0.00028571	1	1	1	26	AT5G10950.1	AT5G10950.1 [357-365]	AT5G10950.1 1xPhospho [S358(100)]	1	1024.47	1.387	0.995326	1.24	5.88459e+06	4.1958e+06	1.93	4.07		High	2.955e-05	5.878e-05	3.04	24.54	0.471968	0.00203452
FALSE		High	[K].NSEDNELQSPR.[C]	1xPhospho [S9(100)]	0.000414245	0.000169812	1	1	1	18	AT2G20320.2	AT2G20320.2 [202-212]	AT2G20320.2 1xPhospho [S210(100)]	0	1368.54	1.387	0.999965	25.74	664715	444145	16.33	6.3		High	2.109e-05	3.721e-05	3.24	33.81	0.471968	1.52491e-05
FALSE		High	[R].FSGRQSPILQEIQIQEK.[T]	1xPhospho [S6(89.1)]	0.0017691	0.000332971	1	1	3	8	AT3G45290.1	AT3G45290.1 [489-505]	AT3G45290.1 1xPhospho [S494(89.1)]	1	2081.04	1.387	0.999965	15.32	379617	273756	10.9	10.27		High	3.698e-05	0.0001635	3.56	85.89	0.471968	1.52491e-05
FALSE		High	[K].KGETTDAADGDKSSSDSE.[-]	1xPhospho [S17(99.1)]	1.36115e-05	9.42016e-05	1	1	5	16	AT1G67360.2	AT1G67360.2 [223-240]	AT1G67360.2 1xPhospho [S239(99.1)]	2	1879.71	1.387	0.999965	32.3	1.03963e+06	749420	13.78	9.61		High	1.254e-05	1.336e-06	4.61	18.71	0.471968	1.52491e-05
FALSE		High	[R].DYLEIALRPVQGSGGDIGAK.[N]	1xPhospho [S13(100)]	0.000432057	0.000169812	1	1	1	10	AT5G46070.1	AT5G46070.1 [230-249]	AT5G46070.1 1xPhospho [S242(100)]	0	2139.05	1.388	0.999965	27.31	519234	373962	16.93	22.8		High	2.109e-05	3.876e-05	4.25	99.82	0.473008	1.52491e-05
FALSE		High	[R].SKGSLGSLNMIIGK.[N]	1xOxidation [M10]; 1xPhospho [S4(100)]	4.61529e-05	9.42016e-05	1	1	3	26	AT1G32150.1	AT1G32150.1 [153-166]	AT1G32150.1 1xPhospho [S156(100)]	1	1500.75	1.388	0.999965	7.3	2.06344e+06	1.53799e+06	12.71	9.56		High	1.254e-05	4.403e-06	3.4	83.03	0.473008	1.52491e-05
FALSE		High	[R].GFGHVEFASSEEAQK.[A]	1xPhospho [S9(88.6)]	0.00150935	0.000332971	1	1	3	7	AT1G48920.1	AT1G48920.1 [339-353]	AT1G48920.1 1xPhospho [S347(88.6)]	0	1702.71	1.388	0.999965	4.79	1.03345e+06	925620	26.77	28.41		High	3.698e-05	0.0001395	2.82	64.5	0.473008	1.52491e-05
FALSE		High	[K].MDVRSPTPVPMGNPSDPNPK.[D]	2xOxidation [M1; M11]; 1xPhospho [S/T]	0.0289847	0.002406	1	3	2	3	AT1G27430.1	AT1G27430.1 [46-65]		1	2247.98	1.388	0.999965	104.53	319381	188669	60.61	54.54		High	0.0003224	0.002725	2.34	47.04	0.473008	1.52491e-05
FALSE		High	[K].ALASFRSNPTN.[-]	2xPhospho [S7(100); T10(100)]	0.009449	0.00119589	1	1	2	15	AT2G16850.1	AT2G16850.1 [268-278]	AT2G16850.1 2xPhospho [S274(100); T277(100)]	1	1337.53	1.388	0.998602	29.46	5.3868e+06	3.88043e+06	9.22	14.29		High	0.0001549	0.0009061	2.95	58.99	0.473008	0.000607621
FALSE		High	[K].KSGQSDESDGEVAVR.[E]	2xPhospho [S5(100); S8(100)]	2.38593e-05	9.42016e-05	1	2	4	23	AT1G32490.1	AT1G32490.1 [131-145]	AT1G32490.1 2xPhospho [S135(100); S138(100)]	1	1723.66	1.388	0.999965	0.24	1.57618e+06	1.13383e+06	22.9	21.92		High	1.254e-05	2.316e-06	4.69	34.52	0.473008	1.52491e-05
FALSE		High	[R].SLSPKPPSPR.[A]	1xPhospho [S8(100)]	0.000697965	0.00028571	1	2	3	37	AT2G43680.1	AT2G43680.1 [141-150]	AT2G43680.1 1xPhospho [S148(100)]	0	1145.57	1.388	0.999965	3.21	1.63887e+06	1.12635e+06	17.88	11.22		High	3.268e-05	6.282e-05	3.18	42.58	0.473008	1.52491e-05
FALSE		High	[R].SGFNTPR.[S]	1xPhospho [T5(100)]	0.0300678	0.00255148	1	1	2	14	AT4G34860.2	AT4G34860.2 [90-96]	AT4G34860.2 1xPhospho [T94(100)]	0	858.351	1.388	0.999965	10.4	1.44835e+06	997855	15.86	6.87		High	0.0003366	0.002845	2.43	33.11	0.473008	1.52491e-05
FALSE		High	[K].SIKLPSLYR.[S]	1xPhospho [S1(100)]	0.0257321	0.00206993	1	1	1	9	AT4G26130.1	AT4G26130.1 [167-175]	AT4G26130.1 1xPhospho [S167(100)]	1	1156.61	1.389	0.999965	3.25	1.02857e+06	897999	22.12	22.47		High	0.0002846	0.002413	1.98	89.08	0.474047	1.52491e-05
FALSE		High	[R].ETLNRPAAPTNYVAISKEEAASSPVSGAADHQVPASP.[-]	1xPhospho [S36(100)]	6.5165e-05	9.42016e-05	1	2	2	54	AT5G55230.2	AT5G55230.2 [580-616]	AT5G55230.2 1xPhospho [S615(100)]	1	3812.81	1.389	0.896921	28.61	8.56039e+07	6.16505e+07	10.75	11.2		High	1.254e-05	6.142e-06	4.83	80.48	0.474047	0.0472457
FALSE		High	[K].KPLETLGSSPPPPSKK.[Q]	1xPhospho [S9(98.5)]	0.00199562	0.000332971	1	3	3	19	AT5G43130.2	AT5G43130.2 [507-522]	AT5G43130.2 1xPhospho [S515(98.5)]	1	1742.91	1.389	0.999965	3.53	480447	398314	13.57	14.58		High	3.698e-05	0.0001863	3.53	44.51	0.474047	1.52491e-05
FALSE		High	[K].YQSTYEGYGSPIREEPPPPYSYSEPQSR.[E]	1xPhospho [S3(86.9)]	4.49418e-05	9.42016e-05	1	2	5	26	AT2G07360.2	AT2G07360.2 [1083-1110]	AT2G07360.2 1xPhospho [S1085(86.9)]	1	3344.44	1.389	0.988334	5.49	7.56322e+06	4.41248e+06	18.44	15.45		High	1.254e-05	4.296e-06	4.8	79.33	0.474047	0.00509609
FALSE		High	[K].SPSSPAVR.[A]	1xPhospho [S4(99.9)]	0.00891184	0.00103599	1	1	1	6	AT2G28360.1	AT2G28360.1 [706-713]	AT2G28360.1 1xPhospho [S709(99.9)]	0	880.392	1.389	0.999965	3.49	629940	457010	3.32	5.89		High	0.0001393	0.0008558	2.42	24.9	0.474047	1.52491e-05
FALSE		High	[R].SFSTSASSSK.[A]	1xPhospho [S3(99)]	0.00074512	0.00028571	1	1	3	22	AT1G07490.1	AT1G07490.1 [31-40]	AT1G07490.1 1xPhospho [S33(99)]	0	1068.42	1.389	0.999965	15.76	3.39659e+06	2.22164e+06	6.04	16.77		High	3.268e-05	6.739e-05	2.88	28.87	0.474047	1.52491e-05
FALSE		High	[R].RDGSVDGFTPMGVDER.[S]	1xOxidation [M11]; 1xPhospho [S4(100)]	0.0013467	0.00028571	1	3	1	5	AT2G43410.4	AT2G43410.4 [404-419]	AT2G43410.4 1xPhospho [S407(100)]	1	1833.75	1.39	0.999965	8.16	715335	571202	13.92	8.76		High	3.268e-05	0.0001238	3.25	62.71	0.475085	1.52491e-05
FALSE		High	[K].NGPPNAHRPSSPTSK.[I]	1xPhospho [S11(99.9)]	5.4128e-05	9.42016e-05	1	2	2	17	AT3G13990.1	AT3G13990.1 [291-305]	AT3G13990.1 1xPhospho [S301(99.9)]	0	1626.74	1.39	0.999965	1.19	3.79437e+06	2.86613e+06	12.42	7.11		High	1.254e-05	5.138e-06	3.77	22	0.475085	1.52491e-05
FALSE		High	[-].MTEEQDLIDQSPPPSAPDPEPNSSTNPNSVIHPR.[R]	1xMet-loss [N-Term]; 1xPhospho [S11(100)]	3.61212e-07	9.42016e-05	1	2	3	27	AT3G57890.2	AT3G57890.2 [1-34]	AT3G57890.2 1xMet-loss [N-Term]; 1xPhospho [S11(100)]	0	3645.63	1.391	0.999965	10.88	3.93812e+06	2.83165e+06	22.5	6.58		High	1.254e-05	3.875e-08	4.76	77.56	0.476122	1.52491e-05
FALSE		High	[R].RDHSTLPQR.[E]	1xPhospho [S4(99.9)]	0.045404	0.00379028	1	1	2	8	AT2G27090.2	AT2G27090.2 [252-260]	AT2G27090.2 1xPhospho [S255(99.9)]	1	1189.55	1.391	0.999965	25.69	319002	234907	13.99	8.79		High	0.0004833	0.004412	2.49	22.91	0.476122	1.52491e-05
FALSE		High	[R].YAVFGYVTDNEDFLADLK.[V]	1xPhospho [T8(100)]	0.00180678	0.000332971	1	1	1	10	AT3G01480.1	AT3G01480.1 [394-411]	AT3G01480.1 1xPhospho [T401(100)]	0	2159.96	1.391	0.999965	29.7	342486	287199	36.71	12.68		High	3.698e-05	0.0001683	3.86	129.08	0.476122	1.52491e-05
FALSE		High	[R].KQLSVFFIESDNRR.[L]	1xPhospho [S10(100)]	0.00138296	0.00028571	1	1	1	15	AT5G13400.1	AT5G13400.1 [25-38]	AT5G13400.1 1xPhospho [S34(100)]	2	1818.89	1.391	0.999965	4.78	3.67405e+06	2.48862e+06	16.76	8.98		High	3.268e-05	0.000127	3.67	88.37	0.476122	1.52491e-05
FALSE		High	[R].ASQNNSYDNKSPLHK.[N]	1xPhospho [S11(100)]	7.06611e-06	9.42016e-05	1	2	2	42	AT3G25070.2	AT3G25070.2 [119-133]	AT3G25070.2 1xPhospho [S129(100)]	1	1782.78	1.392	0.89378	35.07	8.13709e+07	5.45215e+07	19.8	11.64		High	1.254e-05	7.064e-07	5.45	28.47	0.477159	0.0487691
FALSE		High	[R].NNAGDTNNEITPDHNN.[-]	1xPhospho [T11(100)]	0.000373658	0.000169812	1	1	3	10	AT4G02600.2	AT4G02600.2 [511-526]	AT4G02600.2 1xPhospho [T521(100)]	0	1819.69	1.392	0.999965	24.8	986798	737475	14.4	9.8		High	2.109e-05	3.366e-05	3.95	29.78	0.477159	1.52491e-05
FALSE		High	[K].ENILDDSDSGEVKDIK.[T]	1xPhospho [S9(92.2)]	0.00198139	0.000332971	1	2	2	6	AT3G48060.2	AT3G48060.2 [905-920]	AT3G48060.2 1xPhospho [S913(92.2)]	1	1856.82	1.392	0.999965	2.78	179231	128749	3.16	17.57		High	3.698e-05	0.0001839	4.07	69.27	0.477159	1.52491e-05
FALSE		High	[K].RRPSLSPPPPYR.[D]	2xPhospho [S4(100); S6(100)]	0.000392296	0.000169812	1	1	1	56	AT2G27100.1	AT2G27100.1 [87-98]	AT2G27100.1 2xPhospho [S90(100); S92(100)]	1	1582.73	1.392	0.989844	3.16	1.53086e+07	1.10002e+07	8.32	11.48		High	2.109e-05	3.528e-05	3.99	55.06	0.477159	0.00443329
FALSE		High	[R].SNSDVTFGFSSMMSQNQK.[S]	2xOxidation [M12; M13]; 1xPhospho [S3(98.7)]	0.000501439	0.000244296	1	3	3	16	AT2G21230.3	AT2G21230.3 [147-164]	AT2G21230.3 1xPhospho [S149(98.7)]	0	2106.81	1.392	0.999965	23.51	752671	569505	27.78	11.68		High	2.955e-05	4.519e-05	3.8	72.31	0.477159	1.52491e-05
FALSE		High	[R].DYNGSSALSTAESENAK.[K]	1xPhospho [S13(100)]	0.000996988	0.00028571	1	2	3	9	AT4G28600.3	AT4G28600.3 [51-67]	AT4G28600.3 1xPhospho [S63(100)]	0	1823.73	1.392	0.999965	28.87	610412	438271	19.37	21.77		High	3.268e-05	9.05e-05	4.25	51.37	0.477159	1.52491e-05
FALSE		High	[R].LSSPTGEAEEMEK.[-]	1xOxidation [M11]; 1xPhospho [S3(100)]	0.00012182	9.42016e-05	1	2	3	28	AT1G09730.1	AT1G09730.1 [951-963]	AT1G09730.1 1xPhospho [S953(100)]	0	1503.59	1.392	0.992264	11.7	1.34446e+07	9.29445e+06	7.45	3.64		High	1.254e-05	1.136e-05	3.09	37.82	0.477159	0.00337271
FALSE		High	[K].TSEPTPASGTSTITQR.[W]	1xPhospho [T5(100)]	0.0220406	0.00188538	1	1	2	3	AT2G38480.1	AT2G38480.1 [22-37]	AT2G38480.1 1xPhospho [T26(100)]	0	1713.77	1.392	0.999965	26.95	423549	304318	7.89	25.38		High	0.0002571	0.002063	2.66	47.93	0.477159	1.52491e-05
FALSE		High	[K].SIDVSSSSSPR.[S]	1xPhospho [S9(99.5)]	0.000101381	9.42016e-05	1	1	3	21	AT1G73660.1	AT1G73660.1 [64-74]	AT1G73660.1 1xPhospho [S72(99.5)]	0	1201.51	1.392	0.995765	6.47	5.66989e+06	4.01038e+06	8.14	1.29		High	1.254e-05	9.504e-06	3.22	36.25	0.477159	0.00184321
FALSE		High	[R].STVGPQEPQSPYVEAPK.[L]	1xPhospho [S10(100)]	0.00107461	0.00028571	1	2	1	8	AT1G21080.1	AT1G21080.1 [352-368]	AT1G21080.1 1xPhospho [S361(100)]	0	1893.86	1.392	0.999965	2.82	399780	270628	14.35	10.47		High	3.268e-05	9.809e-05	2.91	62.28	0.477159	1.52491e-05
FALSE		High	[-].MAGSAPEGTQFDTR.[Q]	1xMet-loss [N-Term]; 1xPhospho [S4(100)]	0.000241616	9.42016e-05	1	2	1	24	AT1G54270.1	AT1G54270.1 [1-14]	AT1G54270.1 1xMet-loss [N-Term]; 1xPhospho [S4(100)]	0	1416.58	1.393	0.999965	0.94	2.17592e+06	1.6373e+06	19.53	4.29		High	1.254e-05	2.2e-05	3.01	47.24	0.478195	1.52491e-05
FALSE		High	[R].EGSFGSGR.[G]	1xPhospho [S3(100)]	0.0168347	0.00177203	1	1	1	18	AT2G42520.2	AT2G42520.2 [577-584]	AT2G42520.2 1xPhospho [S579(100)]	0	876.325	1.393	0.999965	24.72	1.5119e+06	1.08534e+06	5.42	16.12		High	0.0002381	0.001583	1.96	27.93	0.478195	1.52491e-05
FALSE		High	[K].KIYDGSPDSR.[A]	1xPhospho [S6(100)]	0.00242862	0.000332971	1	1	1	7	AT3G62900.3	AT3G62900.3 [1053-1062]	AT3G62900.3 1xPhospho [S1058(100)]	1	1217.52	1.393	0.999965	1.98	528611	340872	8.43	53.65		High	3.698e-05	0.0002282	2.49	33.14	0.478195	1.52491e-05
FALSE		High	[K].TVVLEKETVSTSEGTFAGPK.[I]	1xPhospho [T15(87.2)]	4.12189e-05	9.42016e-05	1	2	4	9	AT4G17330.2	AT4G17330.2 [1485-1504]	AT4G17330.2 1xPhospho [T1499(87.2)]	1	2160.05	1.393	0.999965	1.34	629632	447382	16.52	13.6		High	1.254e-05	3.938e-06	3.87	73.38	0.478195	1.52491e-05
FALSE		High	[R].KYGQDGGSVSLALSPSISNVSPNSNK.[R]	1xPhospho [S14(100)]	6.05785e-06	9.42016e-05	1	1	5	14	AT3G61310.1	AT3G61310.1 [109-134]	AT3G61310.1 1xPhospho [S122(100)]	1	2686.27	1.393	0.999162	40.71	3.45064e+06	3.15218e+06	25.57	27.11		High	1.254e-05	6.081e-07	5.1	82.14	0.478195	0.000364268
FALSE		High	[R].LGDIGGDQYHQHVVAAYDSPQVR.[R]	1xPhospho [S19(100)]	2.13124e-06	9.42016e-05	1	1	1	15	AT5G23680.1	AT5G23680.1 [50-72]	AT5G23680.1 1xPhospho [S68(100)]	0	2605.18	1.393	0.999965	1.85	600977	394346	8.11	7.38		High	1.254e-05	2.193e-07	4.61	69.03	0.478195	1.52491e-05
FALSE		High	[R].SLQQSNSFPTR.[A]	1xPhospho [S7(99.3)]	0.00128605	0.00028571	1	1	3	28	AT2G38410.1	AT2G38410.1 [590-600]	AT2G38410.1 1xPhospho [S596(99.3)]	0	1344.59	1.394	0.999965	14.42	3.77435e+06	2.55346e+06	8.54	11.29		High	3.268e-05	0.0001177	2.9	50.36	0.479231	1.52491e-05
FALSE		High	[R].SSSNGGTTPEFR.[Y]	1xPhospho [T8(99.3)]	0.000141573	9.42016e-05	1	1	4	27	AT3G48200.1	AT3G48200.1 [989-1000]	AT3G48200.1 1xPhospho [T996(99.3)]	0	1319.53	1.394	0.999965	12.16	2.09653e+06	1.50352e+06	8.87	4.63		High	1.254e-05	1.315e-05	3.46	41.17	0.479231	1.52491e-05
FALSE		High	[RK].RVSSAGLR.[T]	1xPhospho [S]	0.0101066	0.0012469	2	2	3	17	AT3G10660.1; AT5G04870.1	AT3G10660.1 [163-170]; AT5G04870.1 [127-134]		1	925.462	1.394	0.990545	0.28	1.18169e+07	8.48481e+06	2.76	5.84	Shared	High	0.0001549	0.0009652	3.31	28.15	0.479231	0.00412561
FALSE		High	[R].KLVKTVTETIDEISDGR.[K]	2xPhospho [T5(100); T9(98.8)]	0.000151098	9.42016e-05	1	1	2	15	AT1G68830.1	AT1G68830.1 [533-549]	AT1G68830.1 2xPhospho [T537(100); T541(98.8)]	2	2063.97	1.394	0.992761	1.02	4.61588e+06	3.26359e+06	8.31	8.14		High	1.254e-05	1.402e-05	5.1	77.63	0.479231	0.00315544
FALSE		High	[R].RLSSRDFESLGSDGRPGPQR.[S]	1xPhospho [S]	0.0816582	0.00657514	1	1	1	7	AT1G51510.1	AT1G51510.1 [71-90]		2	2297.08	1.394	0.999965	8.84	1.86579e+06	1.08355e+06	28.26	18.56		High	0.0008598	0.008706	2.26	59.83	0.479231	1.52491e-05
FALSE		High	[R].LSSVDMNMK.[M]	2xOxidation [M6; M8]; 1xPhospho [S3(99.1)]	0.1197	0.00997058	1	1	1	2	AT1G69260.1	AT1G69260.1 [255-263]	AT1G69260.1 1xPhospho [S257(99.1)]	0	1136.44	1.394	0.999965	64.56	191433	158694	32.29	37.91		High	0.001337	0.01379	1.66	26.12	0.479231	1.52491e-05
FALSE		High	[K].SNLATVEPIPLSVSDSTDLDDAPVEIALDK.[L]	1xPhospho [T5(79)]	0.000881788	0.00028571	1	1	2	3	AT5G11480.1	AT5G11480.1 [48-77]	AT5G11480.1 1xPhospho [T52(79)]	0	3204.54	1.395	0.999965	17.34	992095	704302	13.33	12.79		High	3.268e-05	7.979e-05	3.9	126.14	0.480265	1.52491e-05
FALSE		High	[R].LGGMLSGLGR.[K]	1xOxidation [M4]; 1xPhospho [S6(100)]	0.00281905	0.00039007	1	1	1	7	AT4G11850.1	AT4G11850.1 [64-73]	AT4G11850.1 1xPhospho [S69(100)]	0	1056.49	1.395	0.999965	20.03	224937	162514	26.68	16.46		High	4.292e-05	0.0002664	2.75	66.56	0.480265	1.52491e-05
FALSE		High	[R].KYSKISDDYSSLEQVTEALAR.[A]	1xPhospho [S3(98.4)]	4.23306e-05	9.42016e-05	1	1	3	12	AT5G14420.2	AT5G14420.2 [95-115]	AT5G14420.2 1xPhospho [S97(98.4)]	2	2483.17	1.395	0.999965	115.51	736750	528311	54.88	40.86		High	1.254e-05	4.053e-06	4.46	110.79	0.480265	1.52491e-05
FALSE		High	[K].AMAEETVLPSLSSVATSQPVESSENGFTSESPKESSLKQEAAVVSSPK.[A]	1xOxidation [M2]; 1xPhospho [S/T]	0.00054792	0.000244296	1	1	2	7	AT5G46750.1	AT5G46750.1 [124-171]		2	5033.37	1.395	0.995765	13.6	5.0789e+06	3.68833e+06	9.04	5.99		High	2.955e-05	4.942e-05	5.34	100.24	0.480265	0.00184321
FALSE		High	[K].EAEYEEDVEEESEEESEEESEDEADVKKK.[G]	3xPhospho [S12(100); S16(100); S20(100)]	0.000634951	0.000244296	1	1	1	6	AT5G46020.1	AT5G46020.1 [38-66]	AT5G46020.1 3xPhospho [S49(100); S53(100); S57(100)]	2	3688.29	1.395	0.999965	9.06	1.67106e+06	790162	25.73	38.88		High	2.955e-05	5.725e-05	6.99	53.77	0.480265	1.52491e-05
FALSE		High	[R].LKGLDIETIQQAYTV.[-]	1xPhospho [T14(100)]	0.000623811	0.000244296	1	2	1	22	AT5G62670.1	AT5G62670.1 [942-956]	AT5G62670.1 1xPhospho [T955(100)]	1	1771.89	1.395	0.981844	3.95	8.23693e+06	5.75072e+06	15.26	9.98		High	2.955e-05	5.633e-05	4.17	102.31	0.480265	0.00795741
FALSE		High	[-].MASEDESIEQK.[A]	1xMet-loss [N-Term]; 1xPhospho [S3(100)]	0.00120515	0.00028571	1	1	1	15	AT3G05070.1	AT3G05070.1 [1-11]	AT3G05070.1 1xMet-loss [N-Term]; 1xPhospho [S3(100)]	0	1215.48	1.395	0.988498	5.12	9.20384e+06	6.29794e+06	4.78	6.06		High	3.268e-05	0.0001099	2.95	29.22	0.480265	0.00502401
FALSE		High	[R].VHLSESPKAASSTQEAER.[E]	1xPhospho [S6(100)]	3.61751e-06	9.42016e-05	1	1	4	63	AT4G17720.1	AT4G17720.1 [255-272]	AT4G17720.1 1xPhospho [S260(100)]	1	2006.92	1.395	0.980979	17.53	2.03303e+07	1.4748e+07	11.76	8.33		High	1.254e-05	3.661e-07	4.51	39.19	0.480265	0.00834034
FALSE		High	[R].TLSTARDPTAPAGETDPNLHAR.[L]	1xPhospho [S3(88.7)]	1.53999e-08	9.42016e-05	1	2	4	22	AT3G58460.2	AT3G58460.2 [322-343]	AT3G58460.2 1xPhospho [S324(88.7)]	1	2371.1	1.396	0.999965	59.95	3.86808e+06	3.00045e+06	32.48	39.18		High	1.254e-05	1.778e-09	6.38	54.09	0.481299	1.52491e-05
FALSE		High	[R].SFKPQATK.[A]	1xPhospho [S1(100)]	0.0222415	0.00188538	1	2	1	9	AT1G05960.2	AT1G05960.2 [927-934]	AT1G05960.2 1xPhospho [S927(100)]	0	986.471	1.396	0.999965	15.53	2.06583e+06	1.38919e+06	8.95	25.34		High	0.0002571	0.002082	1.85	29.5	0.481299	1.52491e-05
FALSE		High	[R].TSSAAIHALK.[G]	1xPhospho [S3(100)]	0.00061287	0.000244296	1	1	1	16	AT5G47910.1	AT5G47910.1 [161-170]	AT5G47910.1 1xPhospho [S163(100)]	0	1078.53	1.396	0.999965	6.45	2.10488e+06	1.51116e+06	19.35	24.95		High	2.955e-05	5.518e-05	3.53	46.24	0.481299	1.52491e-05
FALSE		High	[R].NQPRTPNSDAEVIALSPK.[T]	2xPhospho [T5(100); S16(100)]	3.6789e-08	9.42016e-05	1	1	1	30	AT2G02070.2	AT2G02070.2 [56-73]	AT2G02070.2 2xPhospho [T60(100); S71(100)]	1	2096.94	1.396	0.996379	9.2	5.25587e+06	3.9409e+06	12	2.84		High	1.254e-05	4.175e-09	6.85	70.08	0.481299	0.00157554
FALSE		High	[R].EASDDDSDDDDAVRDVK.[N]	2xPhospho [S3(100); S7(100)]	0.000351473	0.000169812	1	2	1	22	AT1G15280.2	AT1G15280.2 [25-41]	AT1G15280.2 2xPhospho [S27(100); S31(100)]	1	2026.68	1.396	0.995837	0.17	1.3511e+06	1.14008e+06	27.21	13.56		High	2.109e-05	3.179e-05	3.09	41.37	0.481299	0.0018118
FALSE		High	[K].KPGGSLKDSFLDEGFILDKK.[I]	1xPhospho [S5(94.1)]	0.0042051	0.000497589	1	1	1	2	AT5G20890.1	AT5G20890.1 [199-218]	AT5G20890.1 1xPhospho [S203(94.1)]	2	2274.14	1.397	0.999965	27	121987	87292.6	42.71	18.26		High	6.04e-05	0.0004037	2.42	96.55	0.482332	1.52491e-05
FALSE		High	[K].FSRFDSINSSKDFGGPSLSR.[F]	1xPhospho [S]	0.000144368	9.42016e-05	1	1	3	12	AT1G20760.1	AT1G20760.1 [952-971]		2	2284.04	1.397	0.999965	14.35	1.27616e+06	841803	30.24	16.13		High	1.254e-05	1.333e-05	3.93	78.89	0.482332	1.52491e-05
FALSE		High	[K].HGEPLKKSSGPQSGGVTR.[Q]	1xPhospho [S9(97.6)]	5.70779e-05	9.42016e-05	2	2	3	15	AT1G16860.1; AT1G78880.1	AT1G16860.1 [117-134]; AT1G78880.1 [111-128]	AT1G16860.1 1xPhospho [S125(97.6)]; AT1G78880.1 1xPhospho [S119(97.6)]	2	1901.92	1.397	0.998526	6.74	2.48052e+06	1.72056e+06	4.55	16.41	Shared	High	1.254e-05	5.422e-06	5.29	25.32	0.482332	0.000640746
FALSE		High	[R].SFDDSPPAAAELR.[R]	1xPhospho [S1(100)]	9.3688e-05	9.42016e-05	1	1	3	19	AT4G11860.1	AT4G11860.1 [234-246]	AT4G11860.1 1xPhospho [S234(100)]	0	1455.62	1.397	0.999965	5.13	1.73895e+06	1.39474e+06	18.53	14.61		High	1.254e-05	8.785e-06	3.6	74.44	0.482332	1.52491e-05
FALSE		High	[K].ADVLSEDSPGEGRK.[T]	1xPhospho [S8(100)]	0.00104796	0.00028571	1	2	1	12	AT3G54760.2	AT3G54760.2 [460-473]	AT3G54760.2 1xPhospho [S467(100)]	1	1539.67	1.397	0.994506	0.6	5.14484e+06	3.65892e+06	1.4	3.11		High	3.268e-05	9.568e-05	2.89	40.87	0.482332	0.00239267
FALSE		High	[K].SVALSGASSPSSSSNNDR.[K]	1xPhospho [S]	2.62301e-06	9.42016e-05	1	1	2	9	AT5G12980.1	AT5G12980.1 [12-29]		0	1802.76	1.398	0.999965	16.12	294993	205312	12.2	3.14		High	1.254e-05	2.685e-07	4.25	40.34	0.483364	1.52491e-05
FALSE		High	[K].TSVDDQASQHLLSLLQR.[S]	1xPhospho [T/S]	0.00155105	0.000332971	1	2	2	6	AT4G01290.1	AT4G01290.1 [602-618]		0	1990.96	1.398	0.999965	26.11	353860	243950	18.73	16.01		High	3.698e-05	0.0001436	3.68	106.9	0.483364	1.52491e-05
FALSE		High	[R].SRSFGDVNEIGAR.[E]	1xPhospho [S3(100)]	7.20943e-06	9.42016e-05	1	1	3	63	AT4G32285.2	AT4G32285.2 [205-217]	AT4G32285.2 1xPhospho [S207(100)]	1	1487.66	1.398	0.888622	7.01	4.03107e+07	2.8387e+07	5.2	4.24		High	1.254e-05	7.175e-07	4.67	60.14	0.483364	0.0512832
FALSE		High	[R].DKPSGSDDEDNRMITYDAK.[E]	1xOxidation [M13]; 1xPhospho [S4(87.8)]	0.000551162	0.000244296	1	3	3	26	AT1G48050.1	AT1G48050.1 [529-547]	AT1G48050.1 1xPhospho [S532(87.8)]	1	2252.9	1.398	0.996009	18.28	5.62623e+06	3.5912e+06	6.65	15.97		High	2.955e-05	4.964e-05	3.56	39.4	0.483364	0.0017369
FALSE		High	[R].GRSPAQSVSGGSLEDPAPVNSR.[V]	1xPhospho [S21(100)]	2.79537e-08	9.42016e-05	2	3	5	25	AT3G48050.2; AT3G48060.2	AT3G48050.2 [629-650]; AT3G48060.2 [629-650]	AT3G48050.2 1xPhospho [S649(100)]; AT3G48060.2 1xPhospho [S649(100)]	1	2248.04	1.398	0.999965	25.14	3.29119e+06	2.64367e+06	29.55	11.79	Shared	High	1.254e-05	3.185e-09	6.71	57.65	0.483364	1.52491e-05
FALSE		High	[K].LSSSPQCTLSGSSPPVGSLPK.[S]	1xCarbamidomethyl [C7]; 2xPhospho [S13(82.6); S18(100)]	0.0042382	0.000497589	1	3	4	6	AT5G21160.3	AT5G21160.3 [632-652]	AT5G21160.3 2xPhospho [S644(82.6); S649(100)]	0	2245.98	1.399	0.999965	61.38	1.14791e+06	1.08193e+06	30.49	56.12		High	6.04e-05	0.0004085	3.72	77.76	0.484396	1.52491e-05
FALSE		High	[R].SSEHLADLDHEISQVTK.[L]	1xPhospho [S2(99)]	4.01361e-05	9.42016e-05	1	1	2	8	AT4G03020.3	AT4G03020.3 [45-61]	AT4G03020.3 1xPhospho [S46(99)]	0	1988.9	1.399	0.999965	3.64	601317	400610	12.92	21.25		High	1.254e-05	3.847e-06	4.5	82.29	0.484396	1.52491e-05
FALSE		High	[K].VYHSDDDEQGQVDK.[L]	1xPhospho [S4(100)]	1.67455e-05	9.42016e-05	1	1	1	16	AT2G28130.1	AT2G28130.1 [58-71]	AT2G28130.1 1xPhospho [S61(100)]	0	1714.66	1.399	0.999965	3.27	1.3261e+06	927136	22.46	15.2		High	1.254e-05	1.635e-06	3.97	26.37	0.484396	1.52491e-05
FALSE		High	[R].NRPSSPFHPSQSRSPPPHAR.[LT]	1xPhospho [S14(78.1)]	0.0704267	0.00563541	1	12	1	1	AT2G20950.8	AT2G20950.8 [209-228]	AT2G20950.8 1xPhospho [S222(78.1)]	1	2319.09	1.399	0.999965	57.44	313832	224394	37.74	33.3		High	0.0007136	0.007292	2.83	35.35	0.484396	1.52491e-05
FALSE		High	[R].VSSPLQNEGANHNNYGARPSSR.[G]	1xPhospho [S/Y]	0.000620142	0.000244296	1	2	3	18	AT3G50370.2	AT3G50370.2 [304-325]		0	2435.08	1.399	0.989844	10.82	1.35321e+07	9.63147e+06	14.89	6.49		High	2.955e-05	5.574e-05	3.85	47.09	0.484396	0.00443329
FALSE		High	[R].VYAEDERSENILESDLR.[Y]	1xPhospho [S8(100)]	0.00211387	0.000332971	1	1	1	8	AT2G02160.1	AT2G02160.1 [349-365]	AT2G02160.1 1xPhospho [S356(100)]	1	2117.94	1.399	0.999965	32.85	262872	189020	1.59	44.11		High	3.698e-05	0.0001973	3.7	81.03	0.484396	1.52491e-05
FALSE		High	[R].RESPSPAKPSRPSPSQQTIPR.[D]	1xPhospho [S13(95.8)]	1.41644e-06	9.42016e-05	1	2	5	27	AT5G09850.1	AT5G09850.1 [271-291]	AT5G09850.1 1xPhospho [S283(95.8)]	1	2383.19	1.399	0.990545	4.01	4.41777e+06	3.03132e+06	16.52	14.14		High	1.254e-05	1.467e-07	4.68	41.49	0.484396	0.00412561
FALSE		High	[K].NKRSQDESELELEPELTK.[I]	1xPhospho [S4(99.9)]	0.0549113	0.00460068	1	1	1	3	AT5G19300.1	AT5G19300.1 [5-22]	AT5G19300.1 1xPhospho [S8(99.9)]	2	2225.03	1.4	0.999965	44.83	144788	103428	35.25	14.89		High	0.0005697	0.00551	3.96	72.25	0.485427	1.52491e-05
FALSE		High	[R].VIHNSIGSPVNSFIER.[H]	1xPhospho [S8(100)]	2.35647e-06	9.42016e-05	1	2	4	49	AT5G61960.2	AT5G61960.2 [426-441]	AT5G61960.2 1xPhospho [S433(100)]	0	1848.9	1.4	0.99169	13.81	1.13886e+07	8.15772e+06	6.24	4.33		High	1.254e-05	2.42e-07	4.09	86.76	0.485427	0.00362386
FALSE		High	[R].RNSESGLELLSK.[L]	1xPhospho [S3(100)]	3.03941e-06	9.42016e-05	1	1	2	63	AT3G28180.1	AT3G28180.1 [579-590]	AT3G28180.1 1xPhospho [S581(100)]	1	1412.68	1.4	0.983569	8.37	1.71877e+07	1.22801e+07	8.71	4.71		High	1.254e-05	3.1e-07	3.73	73.3	0.485427	0.00719528
FALSE		High	[K].GKASTEKEGDSMQVDSPAAVEK.[K]	1xOxidation [M12]; 1xPhospho [S16(100)]	1.64963e-07	9.42016e-05	1	1	5	51	AT2G32730.1	AT2G32730.1 [881-902]	AT2G32730.1 1xPhospho [S896(100)]	2	2360.03	1.4	0.999965	0.89	4.04005e+06	2.77264e+06	8.71	5.72		High	1.254e-05	1.796e-08	6.1	33.75	0.485427	1.52491e-05
FALSE		High	[R].TSSLPSPKTDIDEVNFQTR.[S]	1xPhospho [S6(90.3)]	1.99226e-05	9.42016e-05	1	1	4	12	AT1G49950.2	AT1G49950.2 [206-224]	AT1G49950.2 1xPhospho [S211(90.3)]	1	2215.03	1.4	0.999965	17.38	455522	373023	19.52	19.75		High	1.254e-05	1.933e-06	4.19	84.26	0.485427	1.52491e-05
FALSE		High	[R].HASPIHLMSPVHGGGGR.[T]	1xOxidation [M8]; 1xPhospho [S9(100)]	0.000195707	9.42016e-05	1	4	3	13	AT5G55550.10	AT5G55550.10 [139-155]	AT5G55550.10 1xPhospho [S147(100)]	0	1805.83	1.4	0.999965	15.32	524160	374524	8.35	21.13		High	1.254e-05	1.801e-05	3.47	49.92	0.485427	1.52491e-05
FALSE		High	[K].SQEFETVAK.[A]	1xPhospho [S1(100)]	0.0102787	0.0012469	1	1	1	14	AT1G34320.2	AT1G34320.2 [586-594]	AT1G34320.2 1xPhospho [S586(100)]	0	1118.48	1.4	0.987893	10.39	5.98123e+06	4.63378e+06	8.25	14.19		High	0.0001598	0.0009873	2.09	50.07	0.485427	0.00528998
FALSE		High	[-].MATKLESFKVVEK.[L]	1xMet-loss+Acetyl [N-Term]; 1xPhospho [S7(100)]	0.000458685	0.000169812	1	2	1	23	AT3G28690.2	AT3G28690.2 [1-13]	AT3G28690.2 1xMet-loss+Acetyl [N-Term]; 1xPhospho [S7(100)]	2	1500.77	1.401	0.999965	3.18	3.11162e+06	2.22028e+06	21.37	17.59		High	2.109e-05	4.135e-05	3.47	78.33	0.486457	1.52491e-05
FALSE		High	[R].SRSLDNVLQNSSPDYLPFEFR.[A]	1xPhospho [S/Y]	0.025498	0.00206993	1	1	1	2	AT1G80900.1	AT1G80900.1 [161-181]		1	2564.18	1.401	0.999965	6.46	120478	89625.4	5.57	24.86		High	0.0002846	0.002394	3.35	118.73	0.486457	1.52491e-05
FALSE		High	[KR].DPISPR.[LK]	1xPhospho [S4(100)]	0.0616849	0.00503154	1	3	1	30	AT2G16485.1	AT2G16485.1 [1184-1189]	AT2G16485.1 1xPhospho [S1187(100)]	0	764.334	1.401	0.999965	6.02	930437	664031	13.22	4.36		High	0.0006246	0.006299	1.75	34.15	0.486457	1.52491e-05
FALSE		High	[K].RSKPIEEEETGSGSQSGGESPEAK.[S]	1xPhospho [S20(100)]	1.19977e-09	9.42016e-05	1	1	1	16	AT1G43690.1	AT1G43690.1 [27-50]	AT1G43690.1 1xPhospho [S46(100)]	1	2556.11	1.401	0.997979	97.62	2.49736e+06	1.27993e+06	59.71	30.78		High	1.254e-05	1.471e-10	9.17	29.94	0.486457	0.000878606
FALSE		High	[R].SDSPPPPLGFNNPLLPLANTYDDDDEEEENEQKK.[S]	1xPhospho [S1(95.4)]	8.2887e-07	9.42016e-05	1	1	3	24	AT4G22285.1	AT4G22285.1 [27-60]	AT4G22285.1 1xPhospho [S27(95.4)]	1	3907.71	1.401	0.99169	13.25	4.49392e+06	3.03766e+06	11.58	19.01		High	1.254e-05	8.713e-08	5.94	121.13	0.486457	0.00362386
FALSE		High	[R].DSDDVTPSSSSSSVR.[A]	1xPhospho [S/T]	0.0437788	0.00370199	1	1	2	2	AT1G03475.1	AT1G03475.1 [67-81]		0	1605.63	1.401	0.999965	9.89	284941	208318	2.32	46.37		High	0.0004757	0.004257	2.83	36.14	0.486457	1.52491e-05
FALSE		High	[K].SMPPSNLEDLFSAEGSSSPR.[F]	1xOxidation [M2]; 1xPhospho [S18(97.7)]	1.48197e-07	9.42016e-05	1	1	5	25	AT2G41900.1	AT2G41900.1 [479-498]	AT2G41900.1 1xPhospho [S496(97.7)]	0	2203.92	1.401	0.999965	5.86	3.71368e+06	2.65124e+06	15.73	6.86		High	1.254e-05	1.622e-08	4.61	102	0.486457	1.52491e-05
FALSE		High	[R].SSGDESMEDEPETK.[Q]	1xOxidation [M7]; 1xPhospho [S6(100)]	0.000481049	0.000169812	1	1	2	13	AT4G39680.1	AT4G39680.1 [319-332]	AT4G39680.1 1xPhospho [S324(100)]	0	1636.56	1.401	0.999965	8.63	154633	104035	22.56	20.02		High	2.109e-05	4.317e-05	3.35	23.5	0.486457	1.52491e-05
FALSE		High	[R].SLTELTGSPQLR.[N]	1xPhospho [S8(100)]	0.000100717	9.42016e-05	1	1	1	35	AT4G34860.2	AT4G34860.2 [55-66]	AT4G34860.2 1xPhospho [S62(100)]	0	1381.67	1.401	0.99169	0.49	1.17224e+07	7.54001e+06	6.32	10.17		High	1.254e-05	9.424e-06	3.82	77.17	0.486457	0.00362386
FALSE		High	[R].SGGSPLVNEDLDVVVDQSGPK.[V]	1xPhospho [S1(90.8)]	6.60333e-05	9.42016e-05	1	1	2	2	AT3G25610.1	AT3G25610.1 [467-487]	AT3G25610.1 1xPhospho [S467(90.8)]	0	2192.01	1.402	0.999965	11	679356	484711	28.82	20.92		High	1.254e-05	6.226e-06	3.76	96.02	0.487486	1.52491e-05
FALSE		High	[R].SVDGTEKPSNSAEQQLVQPEK.[G]	1xPhospho [S11(99.4)]	0.0222415	0.00188538	1	2	2	2	AT3G30380.1	AT3G30380.1 [327-347]	AT3G30380.1 1xPhospho [S337(99.4)]	0	2351.08	1.402	0.999965	29.83	130295	83890.8	14.01	30.42		High	0.0002571	0.002088	3.1	54.45	0.487486	1.52491e-05
FALSE		High	[R].RQSLGGAETSPK.[I]	1xPhospho [S3(100)]	0.00217603	0.000332971	1	2	1	12	AT1G14840.1	AT1G14840.1 [391-402]	AT1G14840.1 1xPhospho [S393(100)]	1	1310.61	1.402	0.999965	20.09	1.26399e+06	901351	15.78	11.94		High	3.698e-05	0.0002033	3.3	29.7	0.487486	1.52491e-05
FALSE		High	[R].TGAAMSMPVSSDRGR.[S]	2xOxidation [M5; M7]; 1xPhospho [S10(98.1)]	0.0564113	0.0047309	1	2	2	5	AT1G77180.2	AT1G77180.2 [347-361]	AT1G77180.2 1xPhospho [S356(98.1)]	1	1634.67	1.402	0.999965	21.52	760734	545421	11.45	13.19		High	0.0005866	0.005676	2.83	23.36	0.487486	1.52491e-05
FALSE		High	[K].SLPLKEDFEASK.[R]	1xPhospho [S1(100)]	0.000909069	0.00028571	1	7	1	29	AT1G24706.2	AT1G24706.2 [1696-1707]	AT1G24706.2 1xPhospho [S1696(100)]	1	1443.68	1.402	0.995837	37.23	3.90011e+06	2.74551e+06	17.97	20.03		High	3.268e-05	8.239e-05	3.35	75.96	0.487486	0.0018118
FALSE		High	[R].INNTPGSGEALLR.[G]	1xPhospho [S7(100)]	0.10913	0.00914692	1	2	1	1	AT5G66230.2	AT5G66230.2 [297-309]	AT5G66230.2 1xPhospho [S303(100)]	0	1421.68	1.403	0.999965	97.97	269506	192036	56.23	16.6		High	0.001217	0.01234	2.73	67.68	0.488515	1.52491e-05
FALSE		High	[K].RPDTESAEHSPAQDEPHK.[N]	2xPhospho [S10(100); T/S]	0.000158129	9.42016e-05	1	2	3	42	AT5G58040.1	AT5G58040.1 [519-536]	AT5G58040.1 2xPhospho [S528(100); T/S]	0	2190.85	1.403	0.990545	0.35	2.66351e+06	1.77536e+06	12.48	15.7		High	1.254e-05	1.463e-05	4.04	24.95	0.488515	0.00412561
FALSE		High	[R].RRSPDYGR.[R]	1xPhospho [S3(100)]	0.00780495	0.000925473	1	1	1	14	AT3G61860.1	AT3G61860.1 [230-237]	AT3G61860.1 1xPhospho [S232(100)]	2	1086.48	1.403	0.991564	55.29	9.93633e+06	6.49077e+06	23.75	34.4		High	0.0001233	0.0007567	2.81	18.51	0.488515	0.00367941
FALSE		High	[R].SYSNLLDLASGNFHSFSR.[E]	1xPhospho [S1(92.7)]	1.09629e-07	9.42016e-05	1	1	3	68	AT4G17770.2	AT4G17770.2 [5-22]	AT4G17770.2 1xPhospho [S5(92.7)]	0	2094.93	1.403	0.951558	7.76	2.3242e+07	1.69251e+07	4.85	10.27		High	1.254e-05	1.208e-08	5.38	117.48	0.488515	0.0215646
FALSE		High	[K].AIALSDDHKPNRSDER.[K]	1xPhospho [S13(100)]	0.00318251	0.000439736	1	1	1	6	AT5G53140.2	AT5G53140.2 [224-239]	AT5G53140.2 1xPhospho [S236(100)]	1	1903.87	1.404	0.999965	34.24	330094	235052	14.9	59.98		High	4.768e-05	0.0003026	2.24	34.12	0.489543	1.52491e-05
FALSE		High	[R].SVHGAVIEVFEGDAR.[N]	1xPhospho [S1(100)]	0.000538305	0.000244296	1	1	1	9	AT2G47710.1	AT2G47710.1 [93-107]	AT2G47710.1 1xPhospho [S93(100)]	0	1665.76	1.404	0.999965	31.22	186179	117093	23.14	9.09		High	2.955e-05	4.845e-05	3.31	93.56	0.489543	1.52491e-05
FALSE		High	[R].DEETIPMSQSSPYSPK.[T]	1xOxidation [M7]; 1xPhospho [S14(99.7)]	0.00368324	0.000439736	1	4	2	12	AT3G53520.4	AT3G53520.4 [13-28]	AT3G53520.4 1xPhospho [S26(99.7)]	0	1891.77	1.404	0.999965	3.08	754059	583556	7.84	14.22		High	4.768e-05	0.0003518	2.85	56.71	0.489543	1.52491e-05
FALSE		High	[R].NQPGNPDPESEVIALSPK.[T]	1xPhospho [S16(100)]	1.20611e-06	9.42016e-05	1	3	1	26	AT3G13810.1	AT3G13810.1 [74-91]	AT3G13810.1 1xPhospho [S89(100)]	0	1971.91	1.404	0.996009	10.18	2.79444e+06	2.15055e+06	20.8	16		High	1.254e-05	1.257e-07	4.38	80.04	0.489543	0.0017369
FALSE		High	[R].SGPGYEHGHSSSPVNLFEER.[K]	1xPhospho [S12(98.3)]	2.45051e-05	9.42016e-05	1	1	3	8	AT5G54310.1	AT5G54310.1 [146-165]	AT5G54310.1 1xPhospho [S157(98.3)]	0	2265.96	1.404	0.999965	51.18	720587	537875	22.14	25.88		High	1.254e-05	2.369e-06	4.7	72.5	0.489543	1.52491e-05
FALSE		High	[R].AASPQIR.[ST]	1xPhospho [S3(100)]	0.0425965	0.0035584	2	2	1	23	AT2G38610.2; AT3G08620.1	AT2G38610.2 [16-22]; AT3G08620.1 [15-21]	AT2G38610.2 1xPhospho [S18(100)]; AT3G08620.1 1xPhospho [S17(100)]	0	822.387	1.404	0.963106	5.48	2.19938e+07	1.59074e+07	13.03	5.85	Shared	High	0.0004524	0.004127	2.47	29.09	0.489543	0.0163259
FALSE		High	[R].SPSVLHR.[I]	1xPhospho [S3(100)]	0.020687	0.00184816	1	1	1	31	AT2G26110.1	AT2G26110.1 [140-146]	AT2G26110.1 1xPhospho [S142(100)]	0	875.413	1.404	0.988498	3.38	5.50299e+06	3.99996e+06	4.78	11.58		High	0.0002544	0.001939	1.79	35.24	0.489543	0.00502401
FALSE		High	[R].VVVTSSPR.[A]	1xPhospho [S6(100)]	0.0184041	0.00184816	1	1	1	7	AT5G49665.1	AT5G49665.1 [199-206]	AT5G49665.1 1xPhospho [S204(100)]	0	924.455	1.404	0.999965	3.87	449599	317388	24.87	11.81		High	0.0002544	0.001731	2.35	32.73	0.489543	1.52491e-05
FALSE		High	[K].KQAQDQPETSEPTLK.[S]	1xPhospho [S10(99)]	0.0101923	0.0012469	1	2	2	2	AT5G45600.1	AT5G45600.1 [9-23]	AT5G45600.1 1xPhospho [S18(99)]	1	1779.82	1.404	0.999965	52.81	329030	202309	37.49	21.42		High	0.0001598	0.0009752	3.05	40.79	0.489543	1.52491e-05
FALSE		High	[K].TGEGEISVTK.[V]	1xPhospho [T9(99.9)]	0.00724882	0.000925473	1	1	3	5	AT1G51940.1	AT1G51940.1 [492-501]	AT1G51940.1 1xPhospho [T500(99.9)]	0	1100.49	1.405	0.995326	19.81	2.20322e+06	1.4849e+06	22.98	8.47		High	0.0001233	0.0007008	3.19	42.24	0.49057	0.00203452
FALSE		High	[R].VMSESEMVSGAR.[V]	2xOxidation [M2; M7]; 1xPhospho [S3(100)]	0.000421798	0.000169812	1	1	1	26	AT1G52780.1	AT1G52780.1 [1039-1050]	AT1G52780.1 1xPhospho [S1041(100)]	0	1394.53	1.405	0.973341	24.58	8.08544e+06	5.75547e+06	16.94	17.61		High	2.109e-05	3.803e-05	3.23	30.89	0.49057	0.0117348
FALSE		High	[R].SSSLDLGVDPPSSRDPPFHAVAPASNSHTSSAAAESTHSINK.[G]	1xPhospho [S/T]	2.69423e-06	9.42016e-05	1	1	1	16	AT2G20190.1	AT2G20190.1 [611-652]		1	4308.98	1.405	0.978206	1.17	8.31952e+06	5.31535e+06	12.84	62.23		High	1.254e-05	2.757e-07	4.04	75.66	0.49057	0.00956979
FALSE		High	[K].KNPNPEEVNSSTPGGDDSENR.[S]	1xPhospho [T12(99.7)]	4.98884e-06	9.42016e-05	1	1	1	8	AT1G49480.2	AT1G49480.2 [73-93]	AT1G49480.2 1xPhospho [T84(99.7)]	1	2322.95	1.405	0.999965	9.18	948889	675338	16.59	8.73		High	1.254e-05	5.016e-07	4.94	33.8	0.49057	1.52491e-05
FALSE		High	[K].YTKVPSFEELEQTPDAK.[Y]	1xPhospho [S6(87.6)]	0.0169848	0.00177203	1	1	1	3	AT4G35630.1	AT4G35630.1 [196-212]	AT4G35630.1 1xPhospho [S201(87.6)]	1	2061.94	1.406	0.999965	0.79	148149	131062	14.24	16.58		High	0.0002381	0.001598	3.48	83.69	0.491597	1.52491e-05
FALSE		High	[R].TGDSASLTVTPVHDFTSNVQK.[V]	1xPhospho [T10(99.9)]	5.78052e-06	9.42016e-05	1	2	4	13	AT3G62860.1	AT3G62860.1 [292-312]	AT3G62860.1 1xPhospho [T301(99.9)]	0	2284.05	1.406	0.999965	2.61	1.50895e+06	1.14101e+06	17.64	11.7		High	1.254e-05	5.795e-07	4.24	81.37	0.491597	1.52491e-05
FALSE		High	[R].LRSDTMIKDSSNESQEIK.[-]	1xOxidation [M6]; 1xPhospho [T5(100)]	3.18529e-06	9.42016e-05	1	1	3	80	AT4G37070.2	AT4G37070.2 [397-414]	AT4G37070.2 1xPhospho [T401(100)]	2	2176.98	1.406	0.882459	7.24	3.48904e+07	2.48196e+07	31.83	7.03		High	1.254e-05	3.241e-07	4.66	41.14	0.491597	0.0543057
FALSE		High	[R].SFSVDSDFFDDLGVTEEK.[F]	1xPhospho [S3(98.9)]	5.70364e-06	9.42016e-05	1	1	3	34	AT1G43700.1	AT1G43700.1 [113-130]	AT1G43700.1 1xPhospho [S115(98.9)]	0	2116.86	1.406	0.987299	19.94	7.16798e+06	5.78871e+06	25.02	16.75		High	1.254e-05	5.7e-07	4.62	123.11	0.491597	0.00555114
FALSE		High	[K].KESGSTDGDSPTEKDAGDSNSGLSPKPK.[E]	1xPhospho [S5(90.5)]	1.07976e-08	9.42016e-05	1	1	8	74	AT4G28080.1	AT4G28080.1 [142-169]	AT4G28080.1 1xPhospho [S146(90.5)]	2	2871.25	1.406	0.970091	7.93	2.11195e+07	1.53002e+07	9.32	1.82		High	1.254e-05	1.259e-09	6.46	32.43	0.491597	0.0131874
FALSE		High	[K].EISHDSSDEEDGDGGKNTNEMLNYGLTIASK.[G]	1xOxidation [M21]; 2xPhospho [S6(99); S7(99)]	8.07813e-06	9.42016e-05	1	2	4	37	AT2G17840.1	AT2G17840.1 [145-175]	AT2G17840.1 2xPhospho [S150(99); S151(99)]	1	3502.39	1.406	0.996086	15.31	4.13556e+06	3.12774e+06	19.69	9.02		High	1.254e-05	8.03e-07	5.95	78.1	0.491597	0.00170314
FALSE		High	[R].GQSSREGDVELGEQQGGDQGLEDFFKK.[V]	1xPhospho [S]	2.3601e-09	9.42016e-05	1	3	2	40	AT5G08080.3	AT5G08080.3 [14-40]		2	3020.33	1.407	0.908849	4.92	2.73219e+07	1.83474e+07	9.68	4.92		High	1.254e-05	2.847e-10	6.44	93.12	0.492622	0.0415082
FALSE		High	[R].SRSGPLNER.[N]	1xPhospho [S3(100)]	0.00504257	0.000613627	1	2	3	10	AT2G42670.2	AT2G42670.2 [53-61]	AT2G42670.2 1xPhospho [S55(100)]	1	1095.49	1.407	0.990545	6.13	4.26324e+06	3.16077e+06	4.1	15.9		High	7.24e-05	0.0004866	3.2	29.35	0.492622	0.00412561
FALSE		High	[R].RLSLNANQNGSR.[S]	1xPhospho [S3(100)]	0.0109069	0.00129882	1	2	1	14	AT5G55230.2	AT5G55230.2 [559-570]	AT5G55230.2 1xPhospho [S561(100)]	1	1409.66	1.407	0.996379	2.42	2.81721e+06	1.98703e+06	30.21	2.44		High	0.0001648	0.001042	2.58	42.66	0.492622	0.00157554
FALSE		High	[R].NPPSGNVSLR.[K]	1xPhospho [S8(99.3)]	0.00281905	0.00039007	1	1	2	5	AT5G18590.2	AT5G18590.2 [457-466]	AT5G18590.2 1xPhospho [S464(99.3)]	0	1120.51	1.407	0.999965	10.33	707023	490218	9.26	8.25		High	4.292e-05	0.0002671	2.39	46.67	0.492622	1.52491e-05
FALSE		High	[K].SHSPPVEFIKR.[N]	1xPhospho [S3(100)]	1.28165e-05	9.42016e-05	1	4	3	27	AT3G53930.2	AT3G53930.2 [449-459]	AT3G53930.2 1xPhospho [S451(100)]	1	1376.67	1.407	0.999965	30.18	1.66652e+06	1.31699e+06	22.7	21.73		High	1.254e-05	1.263e-06	3.87	58.95	0.492622	1.52491e-05
FALSE		High	[K].KASDEVLASR.[R]	1xPhospho [S3(100)]	0.00059157	0.000244296	1	1	1	9	AT1G52380.4	AT1G52380.4 [43-52]	AT1G52380.4 1xPhospho [S45(100)]	1	1155.54	1.407	0.999965	14.59	1.13446e+06	810979	6.45	7.93		High	2.955e-05	5.322e-05	3.07	36.5	0.492622	1.52491e-05
FALSE		High	[K].SLSTQEVITALTFTTNK.[T]	1xPhospho [S/T]	0.00244662	0.000332971	1	1	1	2	AT3G16460.1	AT3G16460.1 [67-83]		0	1933.95	1.408	0.999965	83.45	665686	472779	28.36	46.13		High	3.698e-05	0.0002293	2.88	118.98	0.493647	1.52491e-05
FALSE		High	[K].NSLNISMRDV.[-]	1xOxidation [M7]; 1xPhospho [S6(100)]	0.0185696	0.00184816	1	1	1	18	AT2G17290.1	AT2G17290.1 [535-544]	AT2G17290.1 1xPhospho [S540(100)]	1	1244.53	1.408	0.985431	37.79	6.74049e+06	4.78777e+06	14.05	15.72		High	0.0002544	0.001742	3.63	62.61	0.493647	0.00637386
FALSE		High	[R].SASINNESYMR.[L]	1xOxidation [M10]; 1xPhospho [S3(99)]	0.00237553	0.000332971	1	1	1	10	AT5G62090.1	AT5G62090.1 [93-103]	AT5G62090.1 1xPhospho [S95(99)]	0	1367.53	1.408	0.999965	6.01	675731	519194	4.88	11.69		High	3.698e-05	0.0002223	2.81	37.52	0.493647	1.52491e-05
FALSE		High	[R].IITDYVGSPATDPMR.[F]	1xOxidation [M14]; 1xPhospho [S8(100)]	3.31589e-06	9.42016e-05	1	2	1	50	AT3G49590.3	AT3G49590.3 [241-255]	AT3G49590.3 1xPhospho [S248(100)]	0	1731.77	1.408	0.987054	0.61	1.42183e+07	1.02502e+07	3.12	7.34		High	1.254e-05	3.368e-07	4.2	69.02	0.493647	0.00565913
FALSE		High	[K].IQDAIISPVDKVDTEEQPLSK.[A]	1xPhospho [S7(100)]	2.50288e-06	9.42016e-05	1	1	1	11	AT3G13222.1	AT3G13222.1 [155-175]	AT3G13222.1 1xPhospho [S161(100)]	1	2405.18	1.408	0.996938	8.84	2.27224e+06	1.61271e+06	11.55	4.22		High	1.254e-05	2.552e-07	4.77	84.59	0.493647	0.0013318
FALSE		High	[R].NALDILDKLHSEMIAEEEAIGSSPK.[S]	1xOxidation [M13]; 1xPhospho [S23(99.9)]	1.44989e-08	9.42016e-05	1	1	1	41	AT1G31440.1	AT1G31440.1 [242-266]	AT1G31440.1 1xPhospho [S264(99.9)]	1	2806.32	1.408	0.952879	22.64	2.51262e+07	1.48283e+07	18.98	11.1		High	1.254e-05	1.674e-09	6.22	115.85	0.493647	0.0209624
FALSE		High	[R].DGKSYSTNLAFTPPEYLR.[T]	1xPhospho [S6(88.3)]	0.00122875	0.00028571	4	9	4	8	AT5G41260.1; AT1G63500.1; AT5G59010.1; AT3G54030.1	AT5G41260.1 [208-225]; AT1G63500.1 [208-225]; AT5G59010.1 [204-221]; AT3G54030.1 [205-222]	AT5G41260.1 1xPhospho [S213(88.3)]; AT1G63500.1 1xPhospho [S213(88.3)]; AT5G59010.1 1xPhospho [S209(88.3)]; AT3G54030.1 1xPhospho [S210(88.3)]	1	2138.98	1.408	0.999965	0.47	250018	177551	8.44	12.32	Shared	High	3.268e-05	0.0001125	3.41	98.96	0.493647	1.52491e-05
FALSE		High	[-].MSSSPSRNPTNAEAPPPPPTSTDAVAEGSSKK.[V]	1xMet-loss+Acetyl [N-Term]; 1xPhospho [S/T]	1.08897e-07	9.42016e-05	1	3	3	22	AT3G09600.1	AT3G09600.1 [1-32]	AT3G09600.1 1xMet-loss+Acetyl [N-Term]	2	3186.46	1.409	0.999965	20.85	1.37673e+06	977106	9.9	21.11		High	1.254e-05	1.197e-08	5.67	55.53	0.494672	1.52491e-05
FALSE		High	[-].MSKEVSEEGK.[T]	1xMet-loss+Acetyl [N-Term]; 1xPhospho [S6(100)]	0.00718974	0.000925473	1	1	2	26	AT4G35100.2	AT4G35100.2 [1-10]	AT4G35100.2 1xMet-loss+Acetyl [N-Term]; 1xPhospho [S6(100)]	1	1114.47	1.409	0.972759	21.82	7.73705e+06	5.49019e+06	5.82	11.84		High	0.0001233	0.0006971	2.32	26.08	0.494672	0.0119949
FALSE		High	[K].AQGDESKGDGDSAGEEGGTENR.[D]	1xPhospho [S12(90.7)]	6.00972e-07	9.42016e-05	1	1	3	23	AT1G68370.1	AT1G68370.1 [369-390]	AT1G68370.1 1xPhospho [S380(90.7)]	1	2245.85	1.409	0.987054	6	4.82645e+06	3.43206e+06	3.49	10.74		High	1.254e-05	6.352e-08	5.37	20.4	0.494672	0.00565913
FALSE		High	[R].ILEAGNDSTENVGSVGHIPDLESAR.[C]	2xPhospho [S8(99.5); S14(100)]	4.98196e-07	9.42016e-05	1	6	3	13	AT5G47430.6	AT5G47430.6 [369-393]	AT5G47430.6 2xPhospho [S376(99.5); S382(100)]	0	2740.19	1.409	0.973757	7.9	8.02677e+06	5.77256e+06	1.31	8.11		High	1.254e-05	5.298e-08	4.38	91.06	0.494672	0.0115492
FALSE		High	[R].SQTGDFDHNR.[W]	1xPhospho [T3(100)]	0.00146901	0.00028571	2	3	1	33	AT5G16910.1; AT3G03050.1	AT5G16910.1 [223-232]; AT3G03050.1 [224-233]	AT5G16910.1 1xPhospho [T225(100)]; AT3G03050.1 1xPhospho [T226(100)]	0	1256.47	1.409	0.995765	3.54	1.02868e+07	6.6606e+06	6.83	7.64	Shared	High	3.268e-05	0.0001354	3.13	26.6	0.494672	0.00184321
FALSE		High	[K].SALPLKTPENSPTATDT.[-]	2xPhospho [T7(100); S11(100)]	2.67266e-05	9.42016e-05	1	1	4	29	AT1G52380.4	AT1G52380.4 [424-440]	AT1G52380.4 2xPhospho [T430(100); S434(100)]	1	1902.81	1.409	0.990545	9.01	4.2884e+06	3.04327e+06	5.94	20.03		High	1.254e-05	2.573e-06	4.4	68.02	0.494672	0.00412561
FALSE		High	[K].RGSDDEDDEDDIFSSK.[G]	1xPhospho [S3(100)]	3.2866e-05	9.42016e-05	1	2	1	22	AT5G58760.1	AT5G58760.1 [523-538]	AT5G58760.1 1xPhospho [S525(100)]	1	1909.7	1.409	0.999965	8.95	1.57895e+06	1.13107e+06	6.22	11.37		High	1.254e-05	3.164e-06	4.82	62.02	0.494672	1.52491e-05
FALSE		High	[R].APPPVQIVDINHDDEDDESDDEFAR.[L]	1xPhospho [S19(100)]	9.79965e-07	9.42016e-05	1	3	1	54	AT1G76970.2	AT1G76970.2 [273-297]	AT1G76970.2 1xPhospho [S291(100)]	0	2918.2	1.41	0.981844	21.88	1.68105e+07	1.25788e+07	18.78	3.76		High	1.254e-05	1.027e-07	5.44	88.62	0.495695	0.00795741
FALSE		High	[K].TNGSAEDGEKEFK.[Q]	1xPhospho [S4(100)]	0.000135253	9.42016e-05	1	1	1	21	AT1G69250.1	AT1G69250.1 [400-412]	AT1G69250.1 1xPhospho [S403(100)]	1	1491.6	1.41	0.999965	9.98	1.03975e+06	744870	3.04	10.69		High	1.254e-05	1.257e-05	3.23	33.11	0.495695	1.52491e-05
FALSE		High	[R].HKSFDDDDSTMR.[K]	1xOxidation [M11]; 1xPhospho [S3(100)]	0.00246477	0.000332971	1	3	1	11	AT3G14350.1	AT3G14350.1 [377-388]	AT3G14350.1 1xPhospho [S379(100)]	1	1549.56	1.41	0.999965	13.62	1.76754e+06	1.27358e+06	2.63	11.55		High	3.698e-05	0.0002309	2.28	23.09	0.495695	1.52491e-05
FALSE		High	[R].VAVPDTQPLSNPPRTPMK.[K]	1xOxidation [M17]; 1xPhospho [T15(100)]	0.00135566	0.00028571	1	2	2	16	AT4G10840.1	AT4G10840.1 [21-38]	AT4G10840.1 1xPhospho [T35(100)]	1	2043.99	1.41	0.999965	4.32	843634	616451	19.02	22.76		High	3.268e-05	0.0001248	4.26	61.95	0.495695	1.52491e-05
FALSE		High	[K].RRVSFQGVGR.[T]	1xPhospho [S4(100)]	0.0123995	0.00133433	1	1	1	9	AT4G04210.1	AT4G04210.1 [178-187]	AT4G04210.1 1xPhospho [S181(100)]	2	1241.63	1.41	0.996938	58.29	2.2889e+06	1.62384e+06	29.08	20.59		High	0.000173	0.00118	2.41	43.69	0.495695	0.0013318
FALSE		High	[R].TTAVPSSPKR.[K]	1xPhospho [S7(94.2)]	0.00103493	0.00028571	1	1	2	12	AT1G78650.1	AT1G78650.1 [405-414]	AT1G78650.1 1xPhospho [S411(94.2)]	1	1123.55	1.41	0.999965	3.29	1.98905e+06	1.5954e+06	14.21	32.43		High	3.268e-05	9.392e-05	3.21	26.61	0.495695	1.52491e-05
FALSE		High	[R].EQGNGQGESSDDEFDSR.[G]	2xPhospho [S9(100); S10(100)]	0.0113813	0.00133433	1	3	2	6	AT1G65440.1	AT1G65440.1 [118-134]	AT1G65440.1 2xPhospho [S126(100); S127(100)]	0	2016.65	1.41	0.999965	7.37	356906	253079	26	17.22		High	0.0001687	0.001081	3.2	40.67	0.495695	1.52491e-05
FALSE		High	[K].KVAETGDTSDPSAK.[A]	1xPhospho [S9(98.9)]	0.00211387	0.000332971	1	2	2	9	AT2G03150.1	AT2G03150.1 [805-818]	AT2G03150.1 1xPhospho [S813(98.9)]	1	1485.65	1.411	0.999965	35.31	189108	131158	20.77	53.79		High	3.698e-05	0.0001969	3.82	22.56	0.496718	1.52491e-05
FALSE		High	[K].VAGSEPETASVSEPTENVEQDAHVTTTPGK.[T]	1xPhospho [T8(85.1)]	4.50571e-07	9.42016e-05	1	1	6	41	AT5G52240.1	AT5G52240.1 [172-201]	AT5G52240.1 1xPhospho [T179(85.1)]	0	3147.4	1.411	0.977332	11.14	8.00797e+06	5.41115e+06	15.95	36.06		High	1.254e-05	4.795e-08	4.83	66.13	0.496718	0.00995773
FALSE		High	[K].IHYSGPLVVPSGNMDQVLK.[D]	1xOxidation [M14]; 1xPhospho [S4(100)]	1.36979e-06	9.42016e-05	1	1	1	26	AT1G53050.2	AT1G53050.2 [632-650]	AT1G53050.2 1xPhospho [S635(100)]	0	2150.04	1.411	0.995491	0.95	4.08724e+06	2.89572e+06	6.24	4.06		High	1.254e-05	1.418e-07	4.78	89.16	0.496718	0.00196276
FALSE		High	[K].LVTQSSLPK.[F]	1xPhospho [S6(99.6)]	0.027184	0.00230968	1	1	1	13	AT1G17360.1	AT1G17360.1 [701-709]	AT1G17360.1 1xPhospho [S706(99.6)]	0	1052.54	1.411	0.99169	25.29	5.38569e+06	3.81819e+06	10.61	9.71		High	0.0003131	0.002557	2.42	53.17	0.496718	0.00362386
FALSE		High	[K].KQSNLSHFSAQDAMSPR.[S]	1xOxidation [M14]; 1xPhospho [S3(99.8)]	5.13289e-05	9.42016e-05	1	1	1	8	AT1G72700.2	AT1G72700.2 [1210-1226]	AT1G72700.2 1xPhospho [S1212(99.8)]	1	1999.87	1.411	0.999965	5	553786	406173	11.03	3.46		High	1.254e-05	4.871e-06	3.94	47.08	0.496718	1.52491e-05
FALSE		High	[-].MGSTPTDLPGEDVADNR.[S]	1xMet-loss+Acetyl [N-Term]; 1xPhospho [T4(99)]	2.81921e-05	9.42016e-05	1	1	3	32	AT5G11670.1	AT5G11670.1 [1-17]	AT5G11670.1 1xMet-loss+Acetyl [N-Term]; 1xPhospho [T4(99)]	0	1765.73	1.411	0.999965	19.87	1.63747e+06	1.20239e+06	14.53	14.93		High	1.254e-05	2.715e-06	3.52	69.47	0.496718	1.52491e-05
FALSE		High	[K].MDVRSPTPMPMGNPSDPNLK.[D]	3xOxidation [M1; M9; M11]; 1xPhospho [S5(98.8)]	4.07499e-07	9.42016e-05	1	3	3	16	AT1G24300.1	AT1G24300.1 [46-65]	AT1G24300.1 1xPhospho [S50(98.8)]	1	2311.98	1.411	0.999965	9.6	1.84786e+06	1.3095e+06	16.6	7.2		High	1.254e-05	4.353e-08	4.54	48.39	0.496718	1.52491e-05
FALSE		High	[R].ASVNSPTASQMDELDDFSIGR.[N]	1xOxidation [M11]; 1xPhospho [S2(98.5)]	3.66628e-06	9.42016e-05	2	7	4	53	AT4G12770.1; AT4G12780.1	AT4G12770.1 [408-428]; AT4G12780.1 [410-430]	AT4G12770.1 1xPhospho [S409(98.5)]; AT4G12780.1 1xPhospho [S411(98.5)]	0	2335.97	1.411	0.977332	11.28	1.8445e+07	1.20443e+07	9.34	9.09	Shared	High	1.254e-05	3.707e-07	4.5	90.46	0.496718	0.00995773
FALSE		High	[R].TTAVPSSPK.[R]	1xPhospho [S7(99.9)]	0.00184541	0.000332971	1	1	1	30	AT1G78650.1	AT1G78650.1 [405-413]	AT1G78650.1 1xPhospho [S411(99.9)]	0	967.45	1.411	0.990545	1.53	5.96704e+06	4.22909e+06	9.03	10.95		High	3.698e-05	0.0001716	2.76	29.85	0.496718	0.00412561
FALSE		High	[R].MVDDGSSSADNPTTVFEDVTLDPIER.[G]	1xOxidation [M1]; 1xPhospho [S/T]	0.000152083	9.42016e-05	1	1	2	11	AT3G60830.1	AT3G60830.1 [35-60]		0	2906.23	1.411	0.999965	19.54	812714	576123	20.5	2.99		High	1.254e-05	1.403e-05	4.17	120.88	0.496718	1.52491e-05
FALSE		High	[R].NQSAGDFR.[S]	1xPhospho [S3(100)]	0.0276865	0.00230968	1	1	1	35	AT2G37550.2	AT2G37550.2 [171-178]	AT2G37550.2 1xPhospho [S173(100)]	0	974.373	1.412	0.882968	8.92	2.78752e+07	1.97405e+07	6.07	11.3		High	0.0003131	0.00261	2.12	32.57	0.49774	0.0540551
FALSE		High	[K].LSIFADSVPSPPANASDVSPTKPSLFADSVPSTPATNNASYPGQK.[S]	2xPhospho [S2(78.7); S/T/Y]	0.0224444	0.00188538	1	4	1	1	AT1G21630.2	AT1G21630.2 [981-1025]	AT1G21630.2 2xPhospho [S982(78.7); S/T/Y]	0	4690.16	1.412	0.999965	44.6	3.43873e+06	2.64966e+06	10.34	44.47		High	0.0002571	0.002103	3.19	116.2	0.49774	1.52491e-05
FALSE		High	[K].TEDEDYVEGSETGYPEASGNPVDGAASPSATTGYVTK.[L]	1xPhospho [S27(94.2)]	0.000351473	0.000169812	1	2	2	6	AT4G23460.1	AT4G23460.1 [593-629]	AT4G23460.1 1xPhospho [S619(94.2)]	0	3831.59	1.412	0.995837	25.95	2.24642e+06	1.65856e+06	15.05	8.22		High	2.109e-05	3.165e-05	3.76	80.04	0.49774	0.0018118
FALSE		High	[R].ERPRPSPTSDVSSLPKEEFTGK.[W]	1xPhospho [S6(100)]	0.000168721	9.42016e-05	1	1	1	7	AT1G13790.2	AT1G13790.2 [87-108]	AT1G13790.2 1xPhospho [S92(100)]	1	2524.21	1.412	0.999965	28.52	1.59993e+06	1.42563e+06	24.88	12.82		High	1.254e-05	1.56e-05	3.44	64.75	0.49774	1.52491e-05
FALSE		High	[R].IDPNQIPRPGSSSSPTVFETR.[Q]	1xPhospho [S14(85.8)]	3.20011e-05	9.42016e-05	1	1	6	21	AT4G32640.1	AT4G32640.1 [331-351]	AT4G32640.1 1xPhospho [S344(85.8)]	0	2365.12	1.412	0.999965	9.65	1.66074e+06	1.0877e+06	5.13	13.27		High	1.254e-05	3.068e-06	3.67	82.57	0.49774	1.52491e-05
FALSE		High	[K].IEDEPRSPTSPQLR.[R]	2xPhospho [T9(93.4); S]	0.0795663	0.00636477	1	1	3	9	AT3G55600.2	AT3G55600.2 [98-111]	AT3G55600.2 2xPhospho [T106(93.4); S]	1	1784.76	1.412	0.999965	13.25	1.0884e+06	770889	12.37	9.12		High	0.0008157	0.008465	3.07	49.82	0.49774	1.52491e-05
FALSE		High	[K].YEQSDDGSTPQVDLAHLLAAR.[D]	1xPhospho [S4(97.9)]	0.0501731	0.00414976	1	6	1	1	AT2G06005.1	AT2G06005.1 [237-257]	AT2G06005.1 1xPhospho [S240(97.9)]	0	2366.07	1.413	0.999965	39.03	136535	96616.6	19.7	13.2		High	0.0005223	0.004958	2.64	111.06	0.498761	1.52491e-05
FALSE		High	[K].KQASSELFSVPIDTPPELVFR.[C]	1xPhospho [S4(91.1)]	1.06278e-05	9.42016e-05	1	3	3	28	AT5G23450.3	AT5G23450.3 [223-243]	AT5G23450.3 1xPhospho [S226(91.1)]	1	2440.22	1.413	0.987054	9.93	6.4419e+06	4.55758e+06	6.52	3.67		High	1.254e-05	1.05e-06	5.12	124.32	0.498761	0.00565913
FALSE		High	[R].AVVDSDLSDEEVGTVK.[Y]	2xPhospho [S5(100); S8(100)]	1.30705e-06	9.42016e-05	1	2	3	40	AT1G15280.2	AT1G15280.2 [45-60]	AT1G15280.2 2xPhospho [S49(100); S52(100)]	0	1822.74	1.413	0.990545	8.8	4.24872e+06	3.1252e+06	12.37	5.66		High	1.254e-05	1.354e-07	5.5	70.03	0.498761	0.00412561
FALSE		High	[R].SYDSEYER.[A]	1xPhospho [S1(100)]	0.0809554	0.00649275	1	3	1	1	AT3G54230.2	AT3G54230.2 [154-161]	AT3G54230.2 1xPhospho [S154(100)]	0	1128.39	1.413	0.999965	0.72	183532	130287	23.18	13.19		High	0.0008512	0.008637	1.37	37.25	0.498761	1.52491e-05
FALSE		High	[K].INLVDVGGGGLFSPR.[E]	1xPhospho [S13(100)]	1.55586e-05	9.42016e-05	1	1	1	8	AT5G65950.1	AT5G65950.1 [813-827]	AT5G65950.1 1xPhospho [S825(100)]	0	1580.78	1.413	0.999965	13.02	1.18421e+06	748334	39.23	9.09		High	1.254e-05	1.522e-06	4.07	114.14	0.498761	1.52491e-05
FALSE		High	[R].GYNSPPAKR.[H]	1xPhospho [S4(100)]	0.0250365	0.00206993	1	1	1	72	AT3G13570.1	AT3G13570.1 [163-171]	AT3G13570.1 1xPhospho [S166(100)]	1	1069.48	1.413	0.969102	0.26	1.91492e+07	1.42721e+07	15.06	15.16		High	0.0002846	0.002357	2.14	23.51	0.498761	0.0136306
FALSE		High	[R].VSSTPALK.[A]	1xPhospho [S3(99)]	0.0154114	0.00157372	1	2	1	2	AT5G48560.1	AT5G48560.1 [198-205]	AT5G48560.1 1xPhospho [S200(99)]	0	882.433	1.413	0.999965	1.3	704731	532408	12.84	9.84		High	0.0002075	0.001447	2.18	37.64	0.498761	1.52491e-05
FALSE		High	[K].MAKSPSLQR.[G]	1xOxidation [M1]; 1xPhospho [S4(99.9)]	0.0944837	0.00760105	1	2	1	2	AT2G39480.1	AT2G39480.1 [688-696]	AT2G39480.1 1xPhospho [S691(99.9)]	1	1113.51	1.414	0.999965	1.04	685542	513372	4.06	15.94		High	0.001013	0.01039	1.92	25.09	0.499782	1.52491e-05
FALSE		High	[K].AGYGSESEGDEEAATVTLSSDLGR.[V]	1xPhospho [S5(98)]	5.43523e-07	9.42016e-05	1	2	1	8	AT5G61770.3	AT5G61770.3 [240-263]	AT5G61770.3 1xPhospho [S244(98)]	0	2481.03	1.414	0.999965	14.73	732899	529939	9.12	21.03		High	1.254e-05	5.78e-08	5.29	89.7	0.499782	1.52491e-05
FALSE		High	[K].HHLAETIQMGYGSPK.[W]	1xOxidation [M9]; 1xPhospho [S13(89.8)]	0.000125872	9.42016e-05	1	1	2	7	AT1G77550.1	AT1G77550.1 [590-604]	AT1G77550.1 1xPhospho [S602(89.8)]	0	1764.78	1.414	0.999965	2.16	292392	239635	10.25	19.02		High	1.254e-05	1.173e-05	3.15	47.72	0.499782	1.52491e-05
FALSE		High	[R].MMNLDQSSPVAR.[N]	2xOxidation [M1; M2]; 1xPhospho [S8(99.6)]	8.99099e-06	9.42016e-05	1	1	3	34	AT3G49250.1	AT3G49250.1 [23-34]	AT3G49250.1 1xPhospho [S30(99.6)]	0	1460.59	1.414	0.988498	26.77	2.60317e+06	1.89578e+06	10.24	20.25		High	1.254e-05	8.929e-07	4.48	39.3	0.499782	0.00502401
FALSE		High	[K].TGSDKLNGEISTR.[V]	1xPhospho [T12(99.8)]	0.045404	0.00379028	1	3	1	4	AT1G54820.1	AT1G54820.1 [305-317]	AT1G54820.1 1xPhospho [T316(99.8)]	1	1457.66	1.414	0.99189	25.79	3.85586e+06	2.77452e+06	9.41	13.14		High	0.0004833	0.004428	2.64	15.88	0.499782	0.00353661
FALSE		High	[K].HYSEDVGEVQASQEKPVSPKK.[S]	1xPhospho [S18(100)]	8.44235e-08	9.42016e-05	1	1	2	33	AT4G27430.1	AT4G27430.1 [975-995]	AT4G27430.1 1xPhospho [S992(100)]	1	2422.13	1.414	0.968579	32.01	7.69325e+06	6.69348e+06	28.79	13.03		High	1.254e-05	9.384e-09	6.83	42.98	0.499782	0.0138647
FALSE		High	[R].KTLSSIETK.[D]	1xPhospho [S/T]	0.0237033	0.00197667	1	1	4	15	AT3G15115.1	AT3G15115.1 [256-264]		1	1086.54	1.414	0.999965	4.43	455464	358814	8.94	22.75		High	0.0002657	0.002218	2.26	42.15	0.499782	1.52491e-05
FALSE		High	[R].FAADVLSGGDTSTNVETPKSTINR.[S]	1xPhospho [S20(98.7)]	3.56938e-06	9.42016e-05	1	4	3	19	AT5G16300.1	AT5G16300.1 [841-864]	AT5G16300.1 1xPhospho [S860(98.7)]	1	2560.19	1.415	0.999965	6.58	1.71604e+06	1.18521e+06	1.46	32.13		High	1.254e-05	3.628e-07	5.12	76.97	0.500802	1.52491e-05
FALSE		High	[R].FDSFNSNNNDAFSLSR.[T]	1xPhospho [S3(100)]	4.62807e-07	9.42016e-05	1	4	3	30	AT1G21630.2	AT1G21630.2 [1132-1147]	AT1G21630.2 1xPhospho [S1134(100)]	0	1914.77	1.415	0.987054	0.5	1.34041e+07	9.47918e+06	2.27	5.21		High	1.254e-05	4.924e-08	4.78	87.98	0.500802	0.00565913
FALSE		High	[R].IPNGSSSSEGEISPR.[S]	1xPhospho [S13(100)]	1.0817e-07	9.42016e-05	1	2	1	31	AT3G45190.1	AT3G45190.1 [697-711]	AT3G45190.1 1xPhospho [S709(100)]	0	1596.69	1.415	0.995765	3.72	3.86937e+06	2.89053e+06	10.46	11.18		High	1.254e-05	1.197e-08	4.56	44.3	0.500802	0.00184321
FALSE		High	[R].VKSINFHLYK.[F]	1xPhospho [S3(100)]	0.00179411	0.000332971	1	1	1	8	AT5G56980.1	AT5G56980.1 [66-75]	AT5G56980.1 1xPhospho [S68(100)]	1	1328.68	1.415	0.999965	12.36	428332	302626	45.63	14.51		High	3.698e-05	0.000166	3.39	73.01	0.500802	1.52491e-05
FALSE		High	[R].SASLGEELR.[I]	1xPhospho [S3(100)]	0.0123995	0.00133433	1	1	1	18	AT5G46180.1	AT5G46180.1 [351-359]	AT5G46180.1 1xPhospho [S353(100)]	0	1041.46	1.415	0.999965	2.05	1.04098e+06	676633	10.23	8.24		High	0.000173	0.001179	2.16	60.35	0.500802	1.52491e-05
FALSE		High	[R].LPGSPMGSGHHR.[S]	1xOxidation [M6]; 1xPhospho [S4(100)]	0.000397083	0.000169812	1	1	3	28	AT5G13300.1	AT5G13300.1 [442-453]	AT5G13300.1 1xPhospho [S445(100)]	0	1328.56	1.415	0.988379	23.46	4.98237e+06	3.31589e+06	13.82	9.12		High	2.109e-05	3.576e-05	3.33	23.41	0.500802	0.00507641
FALSE		High	[R].TSFGYDQEAR.[E]	1xPhospho [S2(99.9)]	0.00673546	0.000830434	1	2	1	6	AT1G19870.1	AT1G19870.1 [705-714]	AT1G19870.1 1xPhospho [S706(99.9)]	0	1253.48	1.415	0.999965	16.32	586276	414284	3.19	16.19		High	0.0001073	0.0006547	2.09	52.15	0.500802	1.52491e-05
FALSE		High	[R].AGSSTTFLSPPSSPR.[S]	2xPhospho [S9(92.2); S13(92.2)]	4.77123e-05	9.42016e-05	1	1	4	36	AT3G06170.1	AT3G06170.1 [298-312]	AT3G06170.1 2xPhospho [S306(92.2); S310(92.2)]	0	1651.68	1.415	0.999965	8.79	879597	630220	4.67	12.08		High	1.254e-05	4.549e-06	4.4	73.05	0.500802	1.52491e-05
FALSE		High	[K].VAVNMAAPQVSDSV.[-]	1xOxidation [M5]; 1xPhospho [S13(100)]	0.00388904	0.000439736	1	2	1	4	AT5G09620.1	AT5G09620.1 [518-531]	AT5G09620.1 1xPhospho [S530(100)]	0	1483.65	1.416	0.999965	13.33	654126	482295	9.18	12.63		High	4.768e-05	0.0003741	2.81	63.61	0.501821	1.52491e-05
FALSE		High	[K].QLSRDNPGLDDDDDSAELESGTFKK.[A]	1xPhospho [S3(100)]	7.00842e-05	9.42016e-05	1	1	1	8	AT1G52380.4	AT1G52380.4 [19-43]	AT1G52380.4 1xPhospho [S21(100)]	2	2832.22	1.416	0.999965	0.15	419939	324035	11.41	6.19		High	1.254e-05	6.595e-06	4.61	68.82	0.501821	1.52491e-05
FALSE		High	[R].SPVYEPLLSDSPNATRR.[S]	1xPhospho [S11(100)]	0.000157106	9.42016e-05	1	2	3	11	AT5G44240.1	AT5G44240.1 [1093-1109]	AT5G44240.1 1xPhospho [S1103(100)]	1	1981.94	1.416	0.999965	13.16	2.03132e+06	1.46398e+06	10.89	19.58		High	1.254e-05	1.451e-05	4.51	79.1	0.501821	1.52491e-05
FALSE		High	[K].QDHSDDADGGDEQSQPSSPSVK.[K]	2xPhospho [S14(98.6); S]	0.00398105	0.000439736	1	1	3	5	AT4G11790.1	AT4G11790.1 [295-316]	AT4G11790.1 2xPhospho [S308(98.6); S]	0	2445.87	1.417	0.999965	17.55	562838	397171	13.96	11.21		High	4.768e-05	0.0003836	4	28.7	0.50284	1.52491e-05
FALSE		High	[K].KVDSFSR.[W]	1xPhospho [S4(100)]	0.0816582	0.00657514	1	1	2	15	AT5G64220.1	AT5G64220.1 [407-413]	AT5G64220.1 1xPhospho [S410(100)]	1	918.408	1.417	0.973132	4.97	8.66855e+06	6.11662e+06	4.96	3.3		High	0.0008642	0.00872	2.45	31.06	0.50284	0.0118283
FALSE		High	[K].EIEVADYESSDEDRHFK.[R]	2xPhospho [S9(100); S10(100)]	0.00977176	0.00119589	1	4	1	2	AT5G47430.6	AT5G47430.6 [854-870]	AT5G47430.6 2xPhospho [S862(100); S863(100)]	1	2228.84	1.417	0.999965	12.74	628651	408659	25.17	20.85		High	0.0001549	0.0009339	3.38	64.6	0.50284	1.52491e-05
FALSE		High	[R].KSSLSFMGIK.[K]	1xOxidation [M7]; 1xPhospho [S3(100)]	0.00140153	0.00028571	1	1	2	33	AT3G45780.1	AT3G45780.1 [408-417]	AT3G45780.1 1xPhospho [S410(100)]	1	1193.56	1.417	0.983892	26.51	7.41255e+06	5.23217e+06	18.64	13.94		High	3.268e-05	0.0001287	3.12	67.07	0.50284	0.00705252
FALSE		High	[R].ARDRSPVLDDEGSPK.[I]	2xPhospho [S5(100); S13(100)]	0.00153003	0.000332971	1	3	1	17	AT2G37340.1	AT2G37340.1 [207-221]	AT2G37340.1 2xPhospho [S211(100); S219(100)]	2	1801.75	1.417	0.999965	9.34	3.54879e+06	2.46819e+06	12.54	26.4		High	3.698e-05	0.0001408	4.14	35.75	0.50284	1.52491e-05
FALSE		High	[K].TLIVAAAAAQPK.[K]	1xPhospho [T1(100)]	0.000115601	9.42016e-05	1	1	1	7	AT1G15820.1	AT1G15820.1 [43-54]	AT1G15820.1 1xPhospho [T43(100)]	0	1233.66	1.417	0.999965	23.61	465778	332922	14.69	53.36		High	1.254e-05	1.075e-05	3.34	71	0.50284	1.52491e-05
FALSE		High	[K].LDEEENTHISTR.[VI]	1xPhospho [S/T]	0.00362665	0.000439736	2	2	4	27	AT3G14840.2; AT1G53440.1	AT3G14840.2 [822-833]; AT1G53440.1 [817-828]		0	1523.64	1.418	0.987054	16.02	1.14044e+07	8.04096e+06	8.26	9.6	Shared	High	4.768e-05	0.000347	4.08	39.6	0.503858	0.00565913
FALSE		High	[R].GFASGPLDR.[N]	1xPhospho [S4(100)]	0.0385192	0.00329312	1	1	1	1	AT2G46920.4	AT2G46920.4 [166-174]	AT2G46920.4 1xPhospho [S169(100)]	0	999.43	1.418	0.999965	6.95	199564	126060	8.2	10.98		High	0.0004176	0.003683	2.15	68.24	0.503858	1.52491e-05
FALSE		High	[R].DTDFSAESPDLEEDGGGGGGGR.[G]	1xPhospho [S8(100)]	1.76077e-08	9.42016e-05	1	1	3	76	AT5G28040.2	AT5G28040.2 [7-28]	AT5G28040.2 1xPhospho [S14(100)]	0	2204.83	1.418	0.994464	3.19	1.05238e+07	6.6297e+06	6.72	11.23		High	1.254e-05	2.03e-09	5.09	62.8	0.503858	0.00241083
FALSE		High	[-].MSFRDDNEEAR.[N]	1xMet-loss+Acetyl [N-Term]; 1xPhospho [S2(100)]	0.019076	0.00184816	1	1	1	41	AT1G75220.1	AT1G75220.1 [1-11]	AT1G75220.1 1xMet-loss+Acetyl [N-Term]; 1xPhospho [S2(100)]	1	1360.52	1.418	0.870134	0.97	8.22441e+07	4.8036e+07	11.39	12.37		High	0.0002544	0.001793	2.92	40.12	0.503858	0.0604141
FALSE		High	[R].IGKDPLDTDTTSK.[S]	1xPhospho [T10(82.9)]	0.0117772	0.00133433	1	1	2	5	AT4G23180.1	AT4G23180.1 [640-652]	AT4G23180.1 1xPhospho [T649(82.9)]	1	1470.67	1.418	0.999965	31.63	174675	132101	10.72	30.07		High	0.0001687	0.001116	3	46.72	0.503858	1.52491e-05
FALSE		High	[K].EVDVSSKEGEDVSFSDADSK.[T]	1xPhospho [S]	0.000432057	0.000169812	1	4	3	4	AT1G21630.2	AT1G21630.2 [832-851]		1	2209.9	1.419	0.999965	3.68	224325	174611	11.83	12.55		High	2.109e-05	3.892e-05	4.91	60.23	0.504875	1.52491e-05
FALSE		High	[K].DSIISNDSPDSGKR.[R]	1xPhospho [S8(90.4)]	0.00150935	0.000332971	1	1	3	7	AT1G10930.1	AT1G10930.1 [1104-1117]	AT1G10930.1 1xPhospho [S1111(90.4)]	1	1570.67	1.419	0.999965	16.02	283885	204539	10.83	7.2		High	3.698e-05	0.0001388	3.66	40.07	0.504875	1.52491e-05
FALSE		High	[R].NVEDLSNDFSNTFLLDEELDLEHRSPR.[K]	1xPhospho [S25(100)]	2.35647e-06	9.42016e-05	1	3	1	33	AT5G21160.3	AT5G21160.3 [430-456]	AT5G21160.3 1xPhospho [S454(100)]	1	3284.47	1.419	0.977332	58.9	1.81897e+07	1.41447e+07	44.4	29.38		High	1.254e-05	2.408e-07	5.98	119.06	0.504875	0.00995773
FALSE		High	[K].SQVTPSPDR.[V]	1xPhospho [S6(100)]	0.0292517	0.002406	1	1	1	9	AT3G48680.1	AT3G48680.1 [43-51]	AT3G48680.1 1xPhospho [S48(100)]	0	1066.46	1.419	0.999965	10.44	485491	371787	9.69	16.89		High	0.0003269	0.00276	2.72	28.86	0.504875	1.52491e-05
FALSE		High	[K].LSESPEAKKDSEHLEPQSKPLQQQSPPPMASAPAPAQP.[-]	1xOxidation [M29]; 1xPhospho [S]	0.116727	0.00967479	1	1	1	3	AT4G17720.1	AT4G17720.1 [276-313]		2	4128.96	1.419	0.999965	5.02	3.50634e+06	2.82017e+06	20.89	9.54		High	0.001298	0.01328	4.43	58.95	0.504875	1.52491e-05
FALSE		High	[R].QISPDSPDKR.[Y]	1xPhospho [S6(100)]	0.00246477	0.000332971	1	1	1	6	AT5G63320.1	AT5G63320.1 [549-558]	AT5G63320.1 1xPhospho [S554(100)]	1	1222.55	1.419	0.999965	1.45	207038	146842	13.44	14.84		High	3.698e-05	0.0002315	2.95	27.22	0.504875	1.52491e-05
FALSE		High	[K].FSYNSYPDSAESSPR.[S]	2xPhospho [S9(100); S13(90)]	6.73573e-05	9.42016e-05	1	2	4	21	AT5G09620.1	AT5G09620.1 [4-18]	AT5G09620.1 2xPhospho [S12(100); S16(90)]	0	1866.66	1.419	0.999965	1.78	904482	637209	7.41	16.63		High	1.254e-05	6.369e-06	4.26	63.54	0.504875	1.52491e-05
FALSE		High	[K].SMPPSVVYEQRPTSPQR.[V]	1xOxidation [M2]; 1xPhospho [S14(99.1)]	0.00103493	0.00028571	1	2	2	16	AT4G35240.2	AT4G35240.2 [202-218]	AT4G35240.2 1xPhospho [S215(99.1)]	0	2054.94	1.419	0.994464	27.24	2.76208e+06	2.06835e+06	10.14	18.56		High	3.268e-05	9.425e-05	2.76	53.52	0.504875	0.00241083
FALSE		High	[R].FMSQSSSFPTK.[G]	1xOxidation [M2]; 1xPhospho [S/T]	0.00371189	0.000439736	1	1	4	13	AT2G35880.2	AT2G35880.2 [92-102]		0	1342.54	1.42	0.993382	18.94	2.37839e+06	1.61626e+06	3.73	16.54		High	4.768e-05	0.0003544	2.34	49.59	0.505891	0.00288382
FALSE		High	[R].NGSTQPNTPSSARGTPR.[N]	1xPhospho [S11(77.9)]	0.0032315	0.000439736	1	1	3	9	AT5G03040.3	AT5G03040.3 [313-329]	AT5G03040.3 1xPhospho [S323(77.9)]	1	1807.81	1.42	0.999965	4.24	553242	383061	12.27	2.88		High	4.768e-05	0.0003083	2.55	25.81	0.505891	1.52491e-05
FALSE		High	[K].GDPSSPHVPEESVKK.[W]	1xPhospho [S5(97.5)]	0.000898042	0.00028571	1	2	3	8	AT1G76510.3	AT1G76510.3 [108-122]	AT1G76510.3 1xPhospho [S112(97.5)]	1	1672.76	1.42	0.99169	1.07	1.45679e+06	951785	6.29	5.33		High	3.268e-05	8.142e-05	2.4	38.6	0.505891	0.00362386
FALSE		High	[K].FSYNSYPDSTDSSPR.[S]	1xPhospho [S/T/Y]	4.42238e-06	9.42016e-05	1	1	4	44	AT5G64430.1	AT5G64430.1 [4-18]		0	1802.69	1.42	0.975783	24.94	1.7466e+07	1.26112e+07	9.88	11.59		High	1.254e-05	4.469e-07	4.79	61.48	0.505891	0.010647
FALSE		High	[R].KDLSEDENMEEAEEK.[K]	1xOxidation [M9]; 1xPhospho [S4(100)]	3.17479e-08	9.42016e-05	1	2	1	23	AT5G53440.1	AT5G53440.1 [1114-1128]	AT5G53440.1 1xPhospho [S1117(100)]	1	1891.72	1.42	0.997974	7.76	3.3037e+06	2.1772e+06	5.09	10.47		High	1.254e-05	3.6e-09	6.25	34.23	0.505891	0.000880713
FALSE		High	[K].FSMTSYISPR.[L]	1xOxidation [M3]; 1xPhospho [S8(100)]	0.00269493	0.00039007	1	1	1	19	AT1G16520.1	AT1G16520.1 [184-193]	AT1G16520.1 1xPhospho [S191(100)]	0	1284.53	1.42	0.995765	20.55	1.99694e+06	1.40651e+06	12.48	9.14		High	4.292e-05	0.0002552	2.98	60.06	0.505891	0.00184321
FALSE		High	[K].LSLDGEKSGSNNGVDTNLDAEDR.[A]	1xPhospho [S10(96.6)]	0.000116361	9.42016e-05	1	1	2	5	AT5G11110.1	AT5G11110.1 [706-728]	AT5G11110.1 1xPhospho [S715(96.6)]	1	2486.07	1.42	0.999965	108.92	295765	305515	61.03	48.53		High	1.254e-05	1.083e-05	3.66	67.46	0.505891	1.52491e-05
FALSE		High	[K].LGDEGSKSIKEETAGK.[D]	1xPhospho [S8(98.3)]	0.0182401	0.00184816	1	1	2	2	AT2G35880.2	AT2G35880.2 [176-191]	AT2G35880.2 1xPhospho [S183(98.3)]	2	1728.81	1.421	0.999965	5.27	530612	422259	7.68	12.18		High	0.0002531	0.001706	2.9	34.16	0.506907	1.52491e-05
FALSE		High	[R].RSLSTADGNR.[R]	1xPhospho [S/T]	0.0510893	0.00423978	1	1	3	7	AT1G59870.1	AT1G59870.1 [822-831]		1	1156.51	1.421	0.987054	4.26	7.16302e+06	5.04244e+06	11.89	8		High	0.0005356	0.005069	2.99	23.56	0.506907	0.00565913
FALSE		High	[K].FQAPGGGSFPSSPSQIHSGGGR.[S]	1xPhospho [S12(98.3)]	3.33071e-05	9.42016e-05	1	1	4	17	AT1G59910.1	AT1G59910.1 [220-241]	AT1G59910.1 1xPhospho [S231(98.3)]	0	2194.97	1.421	0.999965	10.43	1.25847e+06	959437	12.52	11.91		High	1.254e-05	3.195e-06	3.85	72.04	0.506907	1.52491e-05
FALSE		High	[K].SGQSDESDGEVAVR.[E]	1xPhospho [S7(100)]	8.2665e-05	9.42016e-05	1	2	2	18	AT1G32490.1	AT1G32490.1 [132-145]	AT1G32490.1 1xPhospho [S138(100)]	0	1515.6	1.421	0.994464	4.13	2.31714e+06	1.67793e+06	5.66	11.57		High	1.254e-05	7.747e-06	3.81	36.81	0.506907	0.00241083
FALSE		High	[R].SLRTSPVHPR.[D]	1xPhospho [S5(90.3)]	0.00137378	0.00028571	1	1	3	19	AT3G17850.1	AT3G17850.1 [865-874]	AT3G17850.1 1xPhospho [S869(90.3)]	1	1229.62	1.421	0.999965	32.61	3.35157e+06	2.30037e+06	38.53	18.09		High	3.268e-05	0.000126	2.97	31.61	0.506907	1.52491e-05
FALSE		High	[K].ALSDHHVLLEGTLLKPNMVTPGSDSPK.[V]	1xOxidation [M18]; 1xPhospho [S23(95.5)]	0.010543	0.00129882	1	1	3	5	AT3G52930.1	AT3G52930.1 [211-237]	AT3G52930.1 1xPhospho [S233(95.5)]	0	2952.45	1.421	0.999965	6.19	496275	364581	13.18	17.92		High	0.0001598	0.001004	3.69	84.53	0.506907	1.52491e-05
FALSE		High	[R].QRSSPADFFTYLASDKNNFSLNQPTSDYSPQGGSNGGR.[G]	1xPhospho [T/S/Y]	0.0952924	0.00777999	1	1	1	2	AT1G05805.1	AT1G05805.1 [142-179]		2	4190.85	1.421	0.999965	23.02	453539	298953	13.56	9.63		High	0.001013	0.01045	3.51	114.21	0.506907	1.52491e-05
FALSE		High	[K].RQSPDDTVYDHYR.[T]	1xPhospho [S3(100)]	0.000218224	9.42016e-05	1	1	1	3	AT1G79160.1	AT1G79160.1 [173-185]	AT1G79160.1 1xPhospho [S175(100)]	1	1731.71	1.421	0.999965	62.82	171842	157875	21.38	60.19		High	1.254e-05	1.994e-05	2.82	46.65	0.506907	1.52491e-05
FALSE		High	[K].RASEERGDIEK.[E]	1xPhospho [S3(100)]	0.088236	0.00699689	1	2	1	6	AT3G13360.2	AT3G13360.2 [239-249]	AT3G13360.2 1xPhospho [S241(100)]	2	1369.61	1.421	0.999965	16.29	204905	144216	5.54	19.63		High	0.0009431	0.009568	3.63	21.77	0.506907	1.52491e-05
FALSE		High	[R].CSPGRELPGKK.[H]	1xCarbamidomethyl [C1]; 1xPhospho [S2(100)]	0.057432	0.00477573	1	1	1	5	AT1G27850.1	AT1G27850.1 [9-19]	AT1G27850.1 1xPhospho [S10(100)]	2	1308.61	1.422	0.999965	3.52	506417	389061	15.7	49.25		High	0.000591	0.005793	2.25	29.58	0.507921	1.52491e-05
FALSE		High	[R].SKSIRAESLPSGPSSAAQK.[E]	1xPhospho [S3(87.7)]	0.00277697	0.00039007	1	2	2	6	AT2G47900.3	AT2G47900.3 [295-313]	AT2G47900.3 1xPhospho [S297(87.7)]	2	1980.98	1.422	0.999965	16.58	301659	187358	36.6	11.17		High	4.292e-05	0.0002629	3.49	47.69	0.507921	1.52491e-05
FALSE		High	[R].NVEDLSNDFSNTFLLDEELDLEHRSPRK.[S]	1xPhospho [S25(100)]	0.00198139	0.000332971	1	3	1	5	AT5G21160.3	AT5G21160.3 [430-457]	AT5G21160.3 1xPhospho [S454(100)]	2	3412.57	1.422	0.987237	41.54	5.3566e+06	4.07333e+06	31.12	18.34		High	3.698e-05	0.0001839	3.47	113.99	0.507921	0.00557844
FALSE		High	[R].LEQLSEGEDDVEVNPGLTR.[V]	1xPhospho [S5(100)]	1.47208e-07	9.42016e-05	1	2	3	72	AT1G03910.2	AT1G03910.2 [446-464]	AT1G03910.2 1xPhospho [S450(100)]	0	2179.98	1.422	0.901215	4.99	2.52019e+07	1.77227e+07	22.15	12.14		High	1.254e-05	1.611e-08	6.33	81.05	0.507921	0.0451717
FALSE		High	[K].VPTPTNSYTGIR.[T]	1xPhospho [T3(100)]	0.00898649	0.00109293	1	5	2	15	AT1G20620.1	AT1G20620.1 [406-417]	AT1G20620.1 1xPhospho [T408(100)]	0	1385.65	1.422	0.999965	4.62	1.16189e+06	777034	17	9.6		High	0.000145	0.0008671	1.89	61	0.507921	1.52491e-05
FALSE		High	[R].REEGGQEEEERDETKPSGGFLQSTPSR.[F]	1xPhospho [T24(81.9)]	0.00127767	0.00028571	1	1	3	5	AT3G26490.3	AT3G26490.3 [533-559]	AT3G26490.3 1xPhospho [T556(81.9)]	2	3115.36	1.422	0.999965	0.51	749059	505442	9.45	8.32		High	3.268e-05	0.0001175	3.9	50.53	0.507921	1.52491e-05
FALSE		High	[R].SSSTLLK.[M]	1xPhospho [S3(93)]	0.0289847	0.002406	1	1	2	19	AT1G78610.1	AT1G78610.1 [164-170]	AT1G78610.1 1xPhospho [S166(93)]	0	815.391	1.422	0.999965	5.17	3.65475e+06	2.56931e+06	10.72	24.5		High	0.0003269	0.002739	2.36	46.06	0.507921	1.52491e-05
FALSE		High	[K].RLGGDGSASPTASTVR.[S]	1xPhospho [S9(98.4)]	0.000185886	9.42016e-05	1	1	3	17	AT2G17480.1	AT2G17480.1 [490-505]	AT2G17480.1 1xPhospho [S498(98.4)]	1	1611.75	1.422	0.995765	15.8	2.15286e+06	1.51346e+06	21.58	11.87		High	1.254e-05	1.704e-05	2.8	38.37	0.507921	0.00184321
FALSE		High	[R].LLAMVSPR.[G]	1xOxidation [M4]; 1xPhospho [S6(100)]	0.0117772	0.00133433	1	1	1	5	AT1G22160.1	AT1G22160.1 [57-64]	AT1G22160.1 1xPhospho [S62(100)]	0	982.479	1.422	0.999965	22.57	58879.8	33616	33.78	21.92		High	0.0001687	0.001125	2.51	56.51	0.507921	1.52491e-05
FALSE		High	[K].SPSSLPPSLSLQR.[S]	1xPhospho [S]	0.0627915	0.00512054	1	1	3	10	AT3G58600.1	AT3G58600.1 [246-258]		0	1448.71	1.423	0.997259	47.3	1.71946e+06	1.33907e+06	9.74	28.18		High	0.0006475	0.006401	2.59	82.33	0.508936	0.00119213
FALSE		High	[R].SFSEEGYGSVTR.[I]	1xPhospho [S1(89.2)]	0.00248307	0.000332971	1	5	1	2	AT2G23550.4	AT2G23550.4 [201-212]	AT2G23550.4 1xPhospho [S201(89.2)]	0	1398.56	1.423	0.999965	47.01	559677	393391	21.37	16.44		High	3.698e-05	0.0002329	2.69	60.1	0.508936	1.52491e-05
FALSE		High	[K].VTSIIDSVPESPQRP.[-]	2xPhospho [S7(99.8); S11(100)]	0.068595	0.00555725	1	1	2	7	AT3G08710.1	AT3G08710.1 [126-140]	AT3G08710.1 2xPhospho [S132(99.8); S136(100)]	0	1784.79	1.423	0.999965	33.25	680412	478020	11.53	11.73		High	0.0007067	0.007122	3.14	76.03	0.508936	1.52491e-05
FALSE		High	[R].NGTPDPQAIAR.[V]	1xPhospho [T3(100)]	8.15816e-05	9.42016e-05	2	2	1	22	AT2G29200.2; AT2G29190.1	AT2G29200.2 [259-269]; AT2G29190.1 [267-277]	AT2G29200.2 1xPhospho [T261(100)]; AT2G29190.1 1xPhospho [T269(100)]	0	1219.55	1.423	0.964751	0.39	8.36678e+06	6.27606e+06	15.31	14.75	Shared	High	1.254e-05	7.665e-06	3.43	50.69	0.508936	0.0155848
FALSE		High	[R].RAASGSLAPPNADRSR.[S]	1xPhospho [S15(100)]	0.00241077	0.000332971	1	2	1	9	AT4G11740.1	AT4G11740.1 [310-325]	AT4G11740.1 1xPhospho [S324(100)]	2	1705.81	1.423	0.990545	3.04	4.18098e+06	2.71603e+06	8.14	7.37		High	3.698e-05	0.0002269	3.34	35.27	0.508936	0.00412561
FALSE		High	[R].SVAGGFMSPNMGK.[A]	2xOxidation [M7; M11]; 1xPhospho [S8(100)]	8.43165e-05	9.42016e-05	1	1	1	43	AT3G26935.1	AT3G26935.1 [320-332]	AT3G26935.1 1xPhospho [S327(100)]	0	1394.55	1.423	0.988186	1.36	1.02555e+07	7.27439e+06	3.48	9.85		High	1.254e-05	7.912e-06	3.68	45.26	0.508936	0.00516143
FALSE		High	[R].KSVLEDDFEEEEEKEENEGIADGSEDEMDQR.[R]	1xOxidation [M28]; 1xPhospho [S24(100)]	2.29418e-06	9.42016e-05	1	1	1	11	AT2G40650.1	AT2G40650.1 [181-211]	AT2G40650.1 1xPhospho [S204(100)]	2	3726.46	1.423	0.987054	14.51	5.79315e+06	4.15251e+06	17.26	6.4		High	1.254e-05	2.353e-07	4.91	78.46	0.508936	0.00565913
FALSE		High	[R].LVTSTGGVGTVSNR.[A]	1xPhospho [S12(100)]	2.63722e-05	9.42016e-05	1	1	3	9	AT1G03930.1	AT1G03930.1 [417-430]	AT1G03930.1 1xPhospho [S428(100)]	0	1427.69	1.423	0.999965	33.64	853340	599761	17.72	12.22		High	1.254e-05	2.545e-06	4.12	49.07	0.508936	1.52491e-05
FALSE		High	[R].RPATSPAIIPHAGDDLLGFR.[G]	1xPhospho [S5(90.8)]	3.20669e-06	9.42016e-05	1	2	3	20	AT3G58630.1	AT3G58630.1 [168-187]	AT3G58630.1 1xPhospho [S172(90.8)]	0	2184.1	1.423	0.999965	12.18	671780	472175	18.94	19.54		High	1.254e-05	3.268e-07	3.85	99.6	0.508936	1.52491e-05
FALSE		High	[R].NQLESIGHSPEGKK.[G]	1xPhospho [S9(100)]	0.000434657	0.000169812	1	1	1	8	AT5G42570.1	AT5G42570.1 [203-216]	AT5G42570.1 1xPhospho [S211(100)]	1	1603.75	1.423	0.999965	26.25	1.15845e+06	926467	10.37	21.08		High	2.109e-05	3.915e-05	3.66	38.48	0.508936	1.52491e-05
FALSE		High	[K].IAASSSSSFASSDSPPDMAK.[I]	1xOxidation [M18]; 1xPhospho [S14(99.9)]	4.28976e-05	9.42016e-05	1	1	3	16	AT1G75510.1	AT1G75510.1 [32-51]	AT1G75510.1 1xPhospho [S45(99.9)]	0	2038.83	1.424	0.999965	4.57	752813	540692	40.95	7.37		High	1.254e-05	4.085e-06	3.61	51.63	0.509949	1.52491e-05
FALSE		High	[K].ILNDSDSGELKDIK.[T]	1xPhospho [S7(100)]	3.40591e-06	9.42016e-05	1	1	2	37	AT3G48050.2	AT3G48050.2 [906-919]	AT3G48050.2 1xPhospho [S912(100)]	1	1626.76	1.424	0.975795	6.12	7.07567e+06	4.83866e+06	14.2	5.38		High	1.254e-05	3.459e-07	5.32	64.99	0.509949	0.0106415
FALSE		High	[R].IDSMGVDGK.[L]	1xOxidation [M4]; 1xPhospho [S3(100)]	0.019422	0.00184816	1	2	1	10	AT2G46450.1	AT2G46450.1 [11-19]	AT2G46450.1 1xPhospho [S13(100)]	0	1017.4	1.424	0.988498	45.64	2.72465e+06	1.9132e+06	13.5	20.81		High	0.0002544	0.001821	2.16	28.22	0.509949	0.00502401
FALSE		High	[R].GGFHGGGGSGDDMMDDLDEMIFGKK.[N]	3xOxidation [M13; M14; M20]; 1xPhospho [S9(100)]	1.74901e-08	9.42016e-05	1	1	1	62	AT5G16880.1	AT5G16880.1 [355-379]	AT5G16880.1 1xPhospho [S363(100)]	1	2701.03	1.424	0.964857	24.4	8.12709e+06	5.72456e+06	4.06	18.18		High	1.254e-05	2.021e-09	6.46	80.59	0.509949	0.015537
FALSE		High	[R].NIVHGSDSPENGKR.[E]	1xPhospho [S8(100)]	0.000134373	9.42016e-05	1	1	3	45	AT5G63310.1	AT5G63310.1 [194-207]	AT5G63310.1 1xPhospho [S201(100)]	1	1589.71	1.424	0.97212	8.95	1.66611e+07	1.16001e+07	15.01	2.41		High	1.254e-05	1.245e-05	3.69	24.75	0.509949	0.0122799
FALSE		High	[K].SNQVEEKSEGEGEDVEPEKK.[N]	1xPhospho [S8(100)]	1.61952e-05	9.42016e-05	1	4	1	24	AT5G20360.1	AT5G20360.1 [291-310]	AT5G20360.1 1xPhospho [S298(100)]	2	2326.99	1.424	0.987054	13.6	5.50011e+06	4.16422e+06	8.62	10.83		High	1.254e-05	1.586e-06	5.51	31.55	0.509949	0.00565913
FALSE		High	[K].QKRGSDDEDDEDDIFSSK.[G]	1xPhospho [S5(100)]	9.35927e-06	9.42016e-05	1	2	1	9	AT5G58760.1	AT5G58760.1 [521-538]	AT5G58760.1 1xPhospho [S525(100)]	2	2165.85	1.424	0.999965	9.59	506106	370271	5.19	20.59		High	1.254e-05	9.28e-07	4.64	54.75	0.509949	1.52491e-05
FALSE		High	[K].ALIDATSSGSDLEDESGIR.[M]	1xPhospho [S10(86.5)]	2.95907e-06	9.42016e-05	1	1	4	7	AT5G60160.1	AT5G60160.1 [275-293]	AT5G60160.1 1xPhospho [S284(86.5)]	0	2015.88	1.425	0.999965	32.34	496463	388935	8.59	19.46		High	1.254e-05	3.009e-07	4.93	82.6	0.510962	1.52491e-05
FALSE		High	[R].GDSRIFGPSSSTTSR.[S]	1xPhospho [S3(100)]	0.0032315	0.000439736	1	2	1	5	AT1G49730.1	AT1G49730.1 [662-676]	AT1G49730.1 1xPhospho [S664(100)]	1	1634.72	1.425	0.999965	18.91	235207	189162	17.5	39.66		High	4.768e-05	0.0003075	2.78	55.05	0.510962	1.52491e-05
FALSE		High	[K].VIDASPKRGSDYDGSPK.[E]	3xPhospho [S5(100); S10(100); S15(100)]	0.009292	0.00119589	1	2	1	10	AT3G53500.2	AT3G53500.2 [221-237]	AT3G53500.2 3xPhospho [S225(100); S230(100); S235(100)]	2	2031.79	1.425	0.990545	0.95	3.84326e+06	2.6961e+06	7.45	4.82		High	0.0001505	0.0008936	3.81	38.43	0.510962	0.00412561
FALSE		High	[K].SGQSDESDGEVAVR.[E]	2xPhospho [S4(100); S7(100)]	3.30858e-05	9.42016e-05	1	2	1	18	AT1G32490.1	AT1G32490.1 [132-145]	AT1G32490.1 2xPhospho [S135(100); S138(100)]	0	1595.56	1.425	0.999965	2.68	889746	635749	8.84	11.41		High	1.254e-05	3.187e-06	4.02	39.03	0.510962	1.52491e-05
FALSE		High	[R].ILAASSSQEPSNKSPK.[V]	1xPhospho [S14(100)]	7.0107e-07	9.42016e-05	1	1	3	27	AT5G11980.1	AT5G11980.1 [507-522]	AT5G11980.1 1xPhospho [S520(100)]	1	1723.83	1.425	0.989259	5.41	2.96215e+06	2.22672e+06	15.09	7.27		High	1.254e-05	7.368e-08	5.48	34.8	0.510962	0.00469005
FALSE		High	[R].QTLAPIGTPSPK.[I]	1xPhospho [S10(98.8)]	0.00225672	0.000332971	1	2	1	1	AT3G50370.2	AT3G50370.2 [1523-1534]	AT3G50370.2 1xPhospho [S1532(98.8)]	0	1289.65	1.425	0.999965	21.65	109577	76884.2	21.52	9.56		High	3.698e-05	0.0002111	2.72	66.18	0.510962	1.52491e-05
FALSE		High	[K].YTASPSAGVSSNPR.[A]	1xPhospho [S4(98.6)]	0.000260667	0.000169812	1	1	1	6	AT2G44730.1	AT2G44730.1 [243-256]	AT2G44730.1 1xPhospho [S246(98.6)]	0	1473.64	1.425	0.999965	20.94	570787	380530	14.06	3.78		High	2.109e-05	2.375e-05	2.51	39.8	0.510962	1.52491e-05
FALSE		High	[K].NLVLAGDIEADASDSPRVDR.[N]	1xPhospho [S15(99.9)]	7.01897e-06	9.42016e-05	1	3	2	15	AT3G43300.1	AT3G43300.1 [1423-1442]	AT3G43300.1 1xPhospho [S1437(99.9)]	1	2193.02	1.425	0.987054	11.78	2.66533e+06	1.87055e+06	23.42	13.18		High	1.254e-05	6.993e-07	5.26	84.6	0.510962	0.00565913
FALSE		High	[K].SSSDPTVEIDDNNKSNVFTR.[I]	1xPhospho [S3(97.8)]	0.000247818	9.42016e-05	1	2	1	3	AT4G17410.3	AT4G17410.3 [716-735]	AT4G17410.3 1xPhospho [S718(97.8)]	1	2305	1.425	0.999965	37.05	75331.1	49477.4	26.27	38.13		High	1.254e-05	2.262e-05	3.38	69.9	0.510962	1.52491e-05
FALSE		High	[R].SGPLPQER.[V]	1xPhospho [S1(100)]	0.0279413	0.00230968	1	1	1	15	AT3G17850.1	AT3G17850.1 [134-141]	AT3G17850.1 1xPhospho [S134(100)]	0	963.43	1.426	0.999965	16.28	2.06602e+06	1.44917e+06	7.78	10.21		High	0.0003131	0.002618	2.35	41.95	0.511974	1.52491e-05
FALSE		High	[R].LDSQKHIDFALTSPFGGGRPGR.[V]	1xPhospho [S3(100)]	1.60602e-07	9.42016e-05	1	1	1	18	AT5G15200.1	AT5G15200.1 [152-173]	AT5G15200.1 1xPhospho [S154(100)]	1	2436.18	1.426	0.987054	0.77	5.91175e+06	4.08977e+06	21.43	1.95		High	1.254e-05	1.758e-08	4.89	88.54	0.511974	0.00565913
FALSE		High	[K].FNQPGDLEPPSLIADEDSPVQK.[A]	1xPhospho [S18(100)]	2.7631e-07	9.42016e-05	1	2	1	61	AT5G09850.1	AT5G09850.1 [202-223]	AT5G09850.1 1xPhospho [S219(100)]	0	2476.13	1.426	0.981844	23.45	1.5929e+07	1.06769e+07	12.81	9.65		High	1.254e-05	2.982e-08	5.44	96.28	0.511974	0.00795741
FALSE		High	[R].RLSGYPTTPKEDDALLADPSLSPR.[K]	1xPhospho [S22(99.8)]	0.000196968	9.42016e-05	1	1	3	7	AT5G14260.1	AT5G14260.1 [445-468]	AT5G14260.1 1xPhospho [S466(99.8)]	2	2679.3	1.426	0.999965	6.75	1.07925e+06	727860	7.61	4.12		High	1.254e-05	1.813e-05	4.71	83.68	0.511974	1.52491e-05
FALSE		High	[R].TPGFPSDMEDGGEIAR.[L]	1xOxidation [M8]; 1xPhospho [S6(100)]	0.000990825	0.00028571	1	1	1	3	AT1G16270.2	AT1G16270.2 [775-790]	AT1G16270.2 1xPhospho [S780(100)]	0	1774.7	1.426	0.999965	27.29	457779	321149	6.59	14.72		High	3.268e-05	8.983e-05	2.83	66.22	0.511974	1.52491e-05
FALSE		High	[K].IADKIHDHDSSSSSDSEHEKPESPSALK.[A]	1xPhospho [S]	0.00601356	0.000722141	1	2	1	1	AT3G61560.1	AT3G61560.1 [19-46]		1	3113.37	1.426	0.999965	10.72	431858	283748	10.96	37.58		High	8.981e-05	0.0005841	3.99	37.26	0.511974	1.52491e-05
FALSE		High	[R].ASFISYGAESR.[I]	1xPhospho [S5(99.8)]	0.0698113	0.00563541	1	2	1	1	AT3G27960.3	AT3G27960.3 [60-70]	AT3G27960.3 1xPhospho [S64(99.8)]	0	1267.54	1.427	0.999965	22.29	526981	321020	37.52	61.06		High	0.0007136	0.007277	2.15	73.83	0.512985	1.52491e-05
FALSE		High	[K].ASSPPISR.[K]	1xPhospho [S3(100)]	0.0341902	0.0029288	1	2	1	21	AT2G18090.1	AT2G18090.1 [66-73]	AT2G18090.1 1xPhospho [S68(100)]	0	894.408	1.427	0.999965	13.51	1.22545e+06	858902	7.58	4.65		High	0.0003777	0.003235	1.91	30.74	0.512985	1.52491e-05
FALSE		High	[R].GSSEDLVNK.[Q]	1xPhospho [S3(100)]	0.0208748	0.00188538	1	1	1	9	AT2G15620.1	AT2G15620.1 [361-369]	AT2G15620.1 1xPhospho [S363(100)]	0	1028.43	1.427	0.999965	2.22	367412	257137	23.36	4.45		High	0.0002571	0.001963	2.25	36.13	0.512985	1.52491e-05
FALSE		High	[K].KVDEKEGTTTGGR.[G]	1xPhospho [T8(95.4)]	5.9374e-06	9.42016e-05	1	1	4	112	AT3G47070.1	AT3G47070.1 [57-69]	AT3G47070.1 1xPhospho [T64(95.4)]	2	1457.66	1.427	0.861778	6.41	1.02011e+08	7.17228e+07	3.09	13.78		High	1.254e-05	5.929e-07	4.34	16.93	0.512985	0.0646045
FALSE		High	[K].VERGSPVR.[H]	1xPhospho [S5(100)]	0.108214	0.00897098	1	2	1	5	AT5G27030.2	AT5G27030.2 [724-731]	AT5G27030.2 1xPhospho [S728(100)]	1	979.472	1.427	0.985431	1.57	1.40093e+07	9.77733e+06	8.43	2.52		High	0.001205	0.01224	2.07	19.98	0.512985	0.00637386
FALSE		High	[K].LSSENKDASQSTVSQSAADASQPEASR.[D]	1xPhospho [S/T]	0.00800051	0.000925473	2	3	1	1	AT4G34430.3; AT4G34430.4	AT4G34430.3 [716-742]; AT4G34430.4 [718-744]		1	2831.23	1.427	0.951558	16.35	2.16015e+07	1.72243e+07	15.38	7.74	Shared	High	0.000128	0.0007744	3.71	43.22	0.512985	0.0215646
FALSE		High	[R].TNVPDAQSPGEMNLHTVETHK.[A]	1xOxidation [M12]; 1xPhospho [S8(100)]	4.52416e-05	9.42016e-05	1	5	4	30	AT2G28290.5	AT2G28290.5 [1900-1920]	AT2G28290.5 1xPhospho [S1907(100)]	0	2401.05	1.428	0.995765	5.61	3.50818e+06	2.51362e+06	2.03	14.56		High	1.254e-05	4.3e-06	3.61	50.56	0.513996	0.00184321
FALSE		High	[K].SESPKEQSPTVEDK.[H]	1xPhospho [S3(98.8)]	0.00116704	0.00028571	1	1	3	7	AT5G56460.1	AT5G56460.1 [21-34]	AT5G56460.1 1xPhospho [S23(98.8)]	1	1640.71	1.428	0.999965	86.93	240635	146913	47.82	47.68		High	3.268e-05	0.0001065	3.52	30.19	0.513996	1.52491e-05
FALSE		High	[R].LGSSEGYLQDR.[N]	1xPhospho [S3(99.9)]	0.000424343	0.000169812	1	2	2	14	AT4G12640.1	AT4G12640.1 [250-260]	AT4G12640.1 1xPhospho [S252(99.9)]	0	1304.55	1.428	0.999965	12.95	1.70925e+06	1.19658e+06	9.72	3.06		High	2.109e-05	3.825e-05	3.38	61.01	0.513996	1.52491e-05
FALSE		High	[R].NTDPKSPPSR.[Q]	1xPhospho [S6(100)]	0.00129451	0.00028571	1	3	2	14	AT5G23720.1	AT5G23720.1 [93-102]	AT5G23720.1 1xPhospho [S98(100)]	1	1178.52	1.428	0.999965	32.29	421687	295297	15.3	9.19		High	3.268e-05	0.0001186	2.53	21.06	0.513996	1.52491e-05
FALSE		High	[R].HSPVSSPAK.[Q]	1xPhospho [S2(100)]	0.000731928	0.00028571	1	1	1	17	AT3G15040.1	AT3G15040.1 [45-53]	AT3G15040.1 1xPhospho [S46(100)]	0	989.445	1.428	0.987054	11.93	4.80256e+06	3.33125e+06	4.13	6.88		High	3.268e-05	6.614e-05	2.8	20.82	0.513996	0.00565913
FALSE		High	[K].KSEGGFGGLGSLFK.[K]	1xPhospho [S2(100)]	0.00391945	0.000439736	1	1	1	13	AT3G47070.1	AT3G47070.1 [86-99]	AT3G47070.1 1xPhospho [S87(100)]	1	1463.69	1.429	0.999965	45.06	726699	705043	20.42	61.36		High	4.768e-05	0.0003754	3.14	106.87	0.515006	1.52491e-05
FALSE		High	[K].ATSALSEAK.[E]	1xPhospho [S3(99.9)]	0.00398105	0.000439736	1	1	1	30	AT2G30930.1	AT2G30930.1 [8-16]	AT2G30930.1 1xPhospho [S10(99.9)]	0	957.429	1.429	0.96797	21.25	1.78741e+07	1.28767e+07	14.43	15.02		High	4.768e-05	0.0003814	2.53	34.22	0.515006	0.0141381
FALSE		High	[R].SAANDSDHSDLEASVVK.[E]	2xPhospho [S6(99.2); S9(83.5)]	0.00437349	0.000497589	1	1	4	5	AT5G46760.1	AT5G46760.1 [371-387]	AT5G46760.1 2xPhospho [S376(99.2); S379(83.5)]	0	1904.73	1.429	0.999965	23.99	437332	315715	2.9	28.74		High	6.04e-05	0.0004226	3.01	57.06	0.515006	1.52491e-05
FALSE		High	[R].LPMLPLLDLHKDHDADSLPSPTR.[E]	1xOxidation [M3]; 1xPhospho [S20(84.6)]	0.0182401	0.00184816	1	2	3	6	AT2G33540.1	AT2G33540.1 [350-372]	AT2G33540.1 1xPhospho [S369(84.6)]	1	2677.31	1.429	0.999965	8.58	252818	200162	16.1	10.11		High	0.0002544	0.001716	2.86	101.29	0.515006	1.52491e-05
FALSE		High	[K].SMVQYPEAR.[D]	1xOxidation [M2]; 1xPhospho [S1(100)]	0.0171364	0.00177203	2	6	1	7	AT5G09410.3; AT2G22300.1	AT5G09410.3 [1001-1009]; AT2G22300.1 [964-972]	AT5G09410.3 1xPhospho [S1001(100)]; AT2G22300.1 1xPhospho [S964(100)]	0	1176.48	1.429	0.999965	12.59	422772	295862	2.78	22.41	Shared	High	0.0002381	0.001604	1.57	42.36	0.515006	1.52491e-05
FALSE		High	[K].GIDTSVQGEDEVEPK.[E]	1xPhospho [S5(100)]	0.000466958	0.000169812	1	1	1	5	AT1G76810.1	AT1G76810.1 [533-547]	AT1G76810.1 1xPhospho [S537(100)]	0	1682.72	1.429	0.999965	8.57	598526	418874	5.38	58.84		High	2.109e-05	4.198e-05	2.72	56.61	0.515006	1.52491e-05
FALSE		High	[R].DADSPVHSNDAEEEMIR.[A]	1xOxidation [M15]; 1xPhospho [S4(100)]	5.47176e-07	9.42016e-05	1	1	1	26	AT4G00752.1	AT4G00752.1 [178-194]	AT4G00752.1 1xPhospho [S181(100)]	0	2010.77	1.429	0.990667	45.82	4.03958e+06	2.82742e+06	9.99	22.13		High	1.254e-05	5.817e-08	5.48	45.6	0.515006	0.00407228
FALSE		High	[K].LQQYPDSPR.[F]	1xPhospho [S7(100)]	0.0276865	0.00230968	1	1	1	18	AT5G57610.1	AT5G57610.1 [163-171]	AT5G57610.1 1xPhospho [S169(100)]	0	1183.51	1.429	0.999965	6.62	792719	554693	17.76	5.68		High	0.0003131	0.002611	2.35	39.83	0.515006	1.52491e-05
FALSE		High	[R].RDHRASDDDEEGEIR.[S]	1xPhospho [S6(100)]	0.000925905	0.00028571	1	1	1	10	AT1G80930.1	AT1G80930.1 [208-222]	AT1G80930.1 1xPhospho [S213(100)]	2	1879.76	1.429	0.999965	29.09	1.36404e+06	774632	17.09	30.25		High	3.268e-05	8.393e-05	4.26	25.99	0.515006	1.52491e-05
FALSE		High	[R].KTPGISKSQEFETVAK.[A]	1xPhospho [S8(100)]	3.90815e-05	9.42016e-05	1	1	1	12	AT1G34320.2	AT1G34320.2 [579-594]	AT1G34320.2 1xPhospho [S586(100)]	2	1829.9	1.43	0.990545	2.77	2.71222e+06	2.14902e+06	10.74	10.74		High	1.254e-05	3.735e-06	3.97	54.87	0.516015	0.00412561
FALSE		High	[R].NANRIPHSSSAPNLSDTR.[S]	1xPhospho [S10(91.4)]	1.65232e-05	9.42016e-05	1	1	4	28	AT3G62240.1	AT3G62240.1 [517-534]	AT3G62240.1 1xPhospho [S526(91.4)]	1	2016.92	1.43	0.999965	21.54	1.67819e+06	1.1171e+06	6.17	22.63		High	1.254e-05	1.615e-06	3.71	48.6	0.516015	1.52491e-05
FALSE		High	[R].KSLSDHIQKEPK.[T]	1xPhospho [S2(100)]	0.00205376	0.000332971	1	1	3	16	AT5G40450.2	AT5G40450.2 [2801-2812]	AT5G40450.2 1xPhospho [S2802(100)]	2	1489.74	1.43	0.995765	1.15	2.01022e+06	1.32049e+06	19.64	5.75		High	3.698e-05	0.000192	3.31	27.84	0.516015	0.00184321
FALSE		High	[K].ANETYGSSPK.[A]	1xPhospho [S/T/Y]	0.00401225	0.000439736	2	6	3	11	AT2G43910.1; AT2G43910.3	AT2G43910.1 [104-113]; AT2G43910.3 [21-30]		0	1133.45	1.43	0.999965	4.47	1.75932e+06	1.17387e+06	8.75	4.19	Shared	High	4.768e-05	0.0003849	2.61	24.04	0.516015	1.52491e-05
FALSE		High	[K].ETSSVAEASSPTESQATR.[R]	1xPhospho [S10(93.1)]	4.04061e-08	9.42016e-05	1	2	6	37	AT1G75190.1	AT1G75190.1 [11-28]	AT1G75190.1 1xPhospho [S20(93.1)]	0	1917.81	1.43	0.987237	9.87	5.25565e+06	3.47069e+06	7.94	4.71		High	1.254e-05	4.548e-09	5.18	36.5	0.516015	0.00557844
FALSE		High	[K].DKPAPSTPTGTSSSSTASSGFR.[S]	1xPhospho [T7(97.7)]	2.75817e-08	9.42016e-05	1	4	4	30	AT2G37160.2	AT2G37160.2 [98-119]	AT2G37160.2 1xPhospho [T104(97.7)]	0	2205.97	1.43	0.987054	2.57	4.72921e+06	3.6506e+06	7.51	7.77		High	1.254e-05	3.153e-09	6.08	44.85	0.516015	0.00565913
FALSE		High	[K].AFLDEDDPNQLPQSPK.[R]	1xPhospho [S14(100)]	1.7433e-06	9.42016e-05	1	1	1	40	AT2G30530.1	AT2G30530.1 [118-133]	AT2G30530.1 1xPhospho [S131(100)]	0	1893.83	1.43	0.987054	16.65	5.49986e+06	3.8452e+06	13.51	14.19		High	1.254e-05	1.796e-07	4.87	75.57	0.516015	0.00565913
FALSE		High	[R].RDELRPVNASTGSAMVSPR.[S]	1xOxidation [M15]; 1xPhospho [S17(100)]	0.000528853	0.000244296	1	1	1	7	AT2G40140.2	AT2G40140.2 [312-330]	AT2G40140.2 1xPhospho [S328(100)]	1	2139	1.43	0.999965	35.3	346956	315169	30.04	15.28		High	2.955e-05	4.752e-05	3.76	47.74	0.516015	1.52491e-05
FALSE		High	[R].ATGTEGDQLPTSMEVMSPK.[F]	2xOxidation [M13; M16]; 1xPhospho [S17(99.8)]	0.000187088	9.42016e-05	1	1	1	8	AT5G63320.1	AT5G63320.1 [670-688]	AT5G63320.1 1xPhospho [S686(99.8)]	0	2090.87	1.431	0.999965	22.61	1.09175e+06	770796	31.28	4.86		High	1.254e-05	1.716e-05	3.44	54.92	0.517024	1.52491e-05
FALSE		High	[K].FSGGYSDSPR.[E]	1xPhospho [S8(100)]	0.00348931	0.000439736	1	1	1	9	AT4G17060.1	AT4G17060.1 [40-49]	AT4G17060.1 1xPhospho [S47(100)]	0	1152.44	1.431	0.999965	2.38	567292	362904	12.37	11.57		High	4.768e-05	0.0003325	3.11	39.51	0.517024	1.52491e-05
FALSE		High	[R].SSGSFYEEEEEEDDGAK.[G]	1xPhospho [S4(98.7)]	0.00125291	0.00028571	2	2	2	7	AT5G52200.2; AT5G52200.1	AT5G52200.2 [99-115]; AT5G52200.1 [137-153]	AT5G52200.2 1xPhospho [S102(98.7)]; AT5G52200.1 1xPhospho [S140(98.7)]	0	1987.7	1.432	0.999965	28.46	264572	214972	21.77	33.95	Shared	High	3.268e-05	0.000115	3.16	54.26	0.518031	1.52491e-05
FALSE		High	[R].SSSFSATR.[S]	1xPhospho [S3(91.7)]	0.0378198	0.0032492	1	1	2	4	AT1G34300.1	AT1G34300.1 [797-804]	AT1G34300.1 1xPhospho [S799(91.7)]	0	922.367	1.432	0.98638	10.11	2.65642e+06	1.74244e+06	12.14	4.69		High	0.0004176	0.003636	2.08	30.51	0.518031	0.00595562
FALSE		High	[K].NMGGDEIAEPTSPK.[V]	1xOxidation [M2]; 1xPhospho [S12(98.8)]	0.000116361	9.42016e-05	1	1	2	11	AT1G78110.1	AT1G78110.1 [83-96]	AT1G78110.1 1xPhospho [S94(98.8)]	0	1541.62	1.432	0.999965	16.17	770641	696927	15.98	23.64		High	1.254e-05	1.084e-05	3.25	43.14	0.518031	1.52491e-05
FALSE		High	[K].IVEASSGNGSPQLVPLNSVK.[A]	1xPhospho [S10(100)]	2.14415e-05	9.42016e-05	1	1	3	26	AT3G09830.1	AT3G09830.1 [368-387]	AT3G09830.1 1xPhospho [S377(100)]	0	2076.04	1.432	0.994464	19.31	3.37208e+06	2.35504e+06	15.54	37.02		High	1.254e-05	2.079e-06	4.99	84.74	0.518031	0.00241083
FALSE		High	[K].LPALGGLDFTSRSESETEPLQSL.[-]	1xPhospho [S15(76.5)]	0.0936812	0.00755985	1	1	2	2	AT4G22750.1	AT4G22750.1 [280-302]	AT4G22750.1 1xPhospho [S294(76.5)]	1	2527.2	1.432	0.999965	6.62	195054	117940	17.92	20.16		High	0.001006	0.01027	3.08	122.97	0.518031	1.52491e-05
FALSE		High	[R].SYSPAPR.[R]	1xPhospho [S3(100)]	0.0748715	0.00597899	1	1	1	6	AT3G55460.1	AT3G55460.1 [180-186]	AT3G55460.1 1xPhospho [S182(100)]	0	857.355	1.432	0.999965	4.28	350713	245278	3.4	7.8		High	0.0007602	0.007885	1.84	29.67	0.518031	1.52491e-05
FALSE		High	[K].VEEIRSPQTINK.[S]	1xPhospho [S6(99.1)]	0.00391945	0.000439736	1	2	1	13	AT4G01290.1	AT4G01290.1 [468-479]	AT4G01290.1 1xPhospho [S473(99.1)]	1	1493.74	1.432	0.990545	4.81	1.40764e+06	1.02505e+06	13.09	7.59		High	4.768e-05	0.0003756	3.29	44.59	0.518031	0.00412561
FALSE		High	[R].SSFCSER.[E]	1xCarbamidomethyl [C4]; 1xPhospho [S1(99.7)]	0.0367939	0.0031561	1	1	1	6	AT4G25960.1	AT4G25960.1 [671-677]	AT4G25960.1 1xPhospho [S671(99.7)]	0	952.323	1.432	0.999965	118.32	709113	495062	58.54	40		High	0.0004045	0.003509	1.65	29.39	0.518031	1.52491e-05
FALSE		High	[K].TLESLGFDGSPSSVAATQQHSMR.[F]	1xOxidation [M22]; 1xPhospho [S10(100)]	2.4342e-05	9.42016e-05	1	1	2	11	AT4G17950.1	AT4G17950.1 [100-122]	AT4G17950.1 1xPhospho [S109(100)]	0	2502.1	1.433	0.999965	14.32	1.6388e+06	1.14395e+06	8.22	4.57		High	1.254e-05	2.353e-06	3.56	79.58	0.519039	1.52491e-05
FALSE		High	[R].HQHSQSMDGSTTIKPEMLMSGNEDVSGVDSKK.[A]	3xOxidation [M7; M17; M19]; 1xPhospho [S6(82.3)]	8.54356e-05	9.42016e-05	1	1	3	17	AT1G06070.1	AT1G06070.1 [165-196]	AT1G06070.1 1xPhospho [S170(82.3)]	1	3588.53	1.433	0.987054	3.96	4.15412e+06	2.51439e+06	21.56	12.97		High	1.254e-05	8.017e-06	5.61	50.36	0.519039	0.00565913
FALSE		High	[-].MSSTLSNEESGLGDSNR.[S]	1xMet-loss [N-Term]; 1xPhospho [S6(98.3)]	0.00286184	0.00039007	1	1	3	3	AT3G51890.1	AT3G51890.1 [1-17]	AT3G51890.1 1xMet-loss [N-Term]; 1xPhospho [S6(98.3)]	0	1732.7	1.433	0.999965	11.17	195682	165113	17.2	16.52		High	4.292e-05	0.000272	2.54	53.01	0.519039	1.52491e-05
FALSE		High	[R].DSNIAFDTGTYSPR.[N]	1xPhospho [S12(99.8)]	0.000990825	0.00028571	1	1	2	4	AT3G59550.1	AT3G59550.1 [201-214]	AT3G59550.1 1xPhospho [S212(99.8)]	0	1623.67	1.434	0.999965	16.57	369560	257657	24.67	4.4		High	3.268e-05	8.988e-05	2.8	73.28	0.520045	1.52491e-05
FALSE		High	[K].IETNSEELQASR.[T]	1xPhospho [S5(100)]	0.000163343	9.42016e-05	1	5	1	10	AT2G28290.5	AT2G28290.5 [2101-2112]	AT2G28290.5 1xPhospho [S2105(100)]	0	1456.63	1.434	0.999965	19	849285	592057	10.31	8.15		High	1.254e-05	1.507e-05	4.15	42.7	0.520045	1.52491e-05
FALSE		High	[R].YGDRSSPGGRSPGFETGSR.[N]	2xPhospho [S6(96.9); S11(100)]	0.00695858	0.000925473	1	1	3	7	AT4G13350.1	AT4G13350.1 [154-172]	AT4G13350.1 2xPhospho [S159(96.9); S164(100)]	2	2129.84	1.434	0.987054	4.04	5.40636e+06	3.87712e+06	21.6	19.15		High	0.0001233	0.0006739	2.72	41.98	0.520045	0.00565913
FALSE		High	[K].ISTPSSPSLSPPVR.[S]	2xPhospho [S6(99.9); S8(91.2)]	0.000609267	0.000244296	1	6	3	32	AT1G73350.5	AT1G73350.5 [139-152]	AT1G73350.5 2xPhospho [S144(99.9); S146(91.2)]	0	1584.71	1.434	0.989844	6.78	1.45489e+06	1.06306e+06	14.34	8.41		High	2.955e-05	5.482e-05	3.6	71.55	0.520045	0.00443329
FALSE		High	[R].RNPPLSPQGGK.[I]	1xPhospho [S6(100)]	0.00440803	0.000497589	1	1	1	11	AT1G01960.1	AT1G01960.1 [1302-1312]	AT1G01960.1 1xPhospho [S1307(100)]	1	1230.6	1.434	0.999965	32.01	481555	335729	8.01	21.66		High	6.04e-05	0.0004266	2.35	31.4	0.520045	1.52491e-05
FALSE		High	[R].DLSGEKSPEPEEK.[K]	1xPhospho [S7(100)]	2.48345e-05	9.42016e-05	1	2	1	27	AT3G07610.3	AT3G07610.3 [911-923]	AT3G07610.3 1xPhospho [S917(100)]	1	1524.65	1.434	0.988379	2.21	4.03456e+06	2.85644e+06	3.28	24.97		High	1.254e-05	2.41e-06	4.05	31.65	0.520045	0.00507641
FALSE		High	[K].RTSSSASLYSTSDHSR.[L]	1xPhospho [S4(86.9)]	6.43403e-06	9.42016e-05	1	1	3	10	AT3G10360.1	AT3G10360.1 [439-454]	AT3G10360.1 1xPhospho [S442(86.9)]	1	1821.78	1.434	0.996938	36.23	1.39232e+06	903978	11.2	30.03		High	1.254e-05	6.428e-07	3.67	33.78	0.520045	0.0013318
FALSE		High	[R].SKSELEQCVTEESK.[A]	1xCarbamidomethyl [C8]; 1xPhospho [S3(99.9)]	0.000740694	0.00028571	1	1	1	8	AT5G55860.1	AT5G55860.1 [367-380]	AT5G55860.1 1xPhospho [S369(99.9)]	1	1733.73	1.435	0.999965	6.92	569663	425340	16.2	13.91		High	3.268e-05	6.706e-05	2.99	50.07	0.521051	1.52491e-05
FALSE		High	[R].SNSGVNLK.[F]	1xPhospho [S3(100)]	0.0144941	0.00147755	1	2	1	5	AT3G04670.1	AT3G04670.1 [159-166]	AT3G04670.1 1xPhospho [S161(100)]	0	898.403	1.435	0.999965	1.99	623951	422351	17.31	17.61		High	0.0001979	0.001368	2.09	33.4	0.521051	1.52491e-05
FALSE		High	[R].IQEGPEGSLQSEMK.[S]	1xOxidation [M13]; 1xPhospho [S8(100)]	0.000115601	9.42016e-05	1	1	1	16	AT1G68790.1	AT1G68790.1 [836-849]	AT1G68790.1 1xPhospho [S843(100)]	0	1628.69	1.435	0.988379	4.19	2.2805e+06	1.6818e+06	15.77	5.95		High	1.254e-05	1.078e-05	3.91	45.18	0.521051	0.00507641
FALSE		High	[K].VHAAPGGGSSLDYLFTGGK.[-]	1xPhospho [S10(98.9)]	1.15933e-05	9.42016e-05	1	1	2	9	AT2G03680.3	AT2G03680.3 [101-119]	AT2G03680.3 1xPhospho [S110(98.9)]	0	1913.88	1.435	0.999965	6.7	370280	246941	22.05	28.3		High	1.254e-05	1.144e-06	4.67	91.61	0.521051	1.52491e-05
FALSE		High	[R].TPIHESAATGR.[R]	1xPhospho [T1(100)]	0.000155078	9.42016e-05	1	3	1	24	AT2G20960.1	AT2G20960.1 [204-214]; [274-284]	AT2G20960.1 1xPhospho [T204(100)]; 1xPhospho [T274(100)]	0	1219.55	1.435	0.977332	22.14	6.36035e+06	4.43117e+06	14.42	2.38		High	1.254e-05	1.436e-05	3.34	28.55	0.521051	0.00995773
FALSE		High	[K].STTTTVSSVHSPTTDQDFSK.[Q]	1xPhospho [S11(98.9)]	1.52497e-05	9.42016e-05	1	1	4	15	AT2G17290.1	AT2G17290.1 [27-46]	AT2G17290.1 1xPhospho [S37(98.9)]	0	2205.95	1.435	0.990383	0.86	2.81843e+06	2.10995e+06	10.44	14.09		High	1.254e-05	1.491e-06	4.74	50.86	0.521051	0.0041968
FALSE		High	[R].KPSVSSPTREPSDSSHSMAPK.[H]	1xOxidation [M18]; 1xPhospho [S/T]	3.94655e-06	9.42016e-05	1	2	4	23	AT1G47330.1	AT1G47330.1 [499-519]		1	2308.03	1.435	0.987054	2.61	5.31846e+06	3.36937e+06	22.65	5.69		High	1.254e-05	3.99e-07	4	27.35	0.521051	0.00565913
FALSE		High	[R].NRSVSASAQAVPSPIK.[M]	1xPhospho [S3(99.5)]	4.21987e-06	9.42016e-05	1	1	3	26	AT4G24275.1	AT4G24275.1 [42-57]	AT4G24275.1 1xPhospho [S44(99.5)]	1	1691.85	1.436	0.988954	7.85	4.25252e+06	2.98403e+06	5.04	15.59		High	1.254e-05	4.253e-07	4.82	59.46	0.522056	0.00482386
FALSE		High	[R].QIHGGGDSPPR.[I]	1xPhospho [S8(100)]	0.0163931	0.00167277	1	1	1	29	AT4G14465.1	AT4G14465.1 [227-237]	AT4G14465.1 1xPhospho [S234(100)]	0	1200.52	1.436	0.987054	5.55	2.59782e+06	1.87183e+06	10.04	6.48		High	0.0002282	0.001538	2.75	24.86	0.522056	0.00565913
FALSE		High	[R].FMNDNFAISGSPEAPLVIATPMK.[V]	2xOxidation [M2; M22]; 1xPhospho [S11(100)]	6.91741e-07	9.42016e-05	1	1	2	17	AT4G33400.1	AT4G33400.1 [613-635]	AT4G33400.1 1xPhospho [S623(100)]	0	2562.17	1.436	0.979544	27.68	6.41387e+06	4.39854e+06	12.65	12.69		High	1.254e-05	7.282e-08	5.88	105.81	0.522056	0.00897621
FALSE		High	[R].LIESEKFSSSR.[F]	1xPhospho [S10(86.7)]	0.0300678	0.00255148	1	3	4	7	AT5G44290.5	AT5G44290.5 [51-61]	AT5G44290.5 1xPhospho [S60(86.7)]	1	1362.63	1.436	0.999965	20.48	1.33178e+06	960351	22.33	9.26		High	0.0003314	0.002838	3.31	47.01	0.522056	1.52491e-05
FALSE		High	[K].IGQAGSGALQAENDSSDQSIGPNGR.[R]	1xPhospho [S]	2.40192e-05	9.42016e-05	1	2	3	9	AT5G25150.1	AT5G25150.1 [384-408]		0	2509.1	1.436	0.999965	0.88	540828	474623	30.7	14.41		High	1.254e-05	2.33e-06	3.84	58.16	0.522056	1.52491e-05
FALSE		High	[K].IPVSRNSPIVSSEINK.[L]	1xPhospho [S7(90.5)]	0.00462159	0.000554843	1	1	3	4	AT1G72710.1	AT1G72710.1 [423-438]	AT1G72710.1 1xPhospho [S429(90.5)]	1	1819.93	1.436	0.999965	5.3	311108	209240	8.81	13.18		High	6.627e-05	0.0004483	3.75	62.25	0.522056	1.52491e-05
FALSE		High	[R].RNSMSAIDYER.[L]	1xOxidation [M4]; 1xPhospho [S3(91.1)]	0.088236	0.00699689	1	1	2	5	AT4G13630.1	AT4G13630.1 [482-492]	AT4G13630.1 1xPhospho [S484(91.1)]	1	1437.58	1.437	0.999965	6.99	217163	155202	22.78	4.53		High	0.0009394	0.009534	2.87	40.14	0.52306	1.52491e-05
FALSE		High	[R].FSIDAGRFSLDAGR.[FV]	1xPhospho [S9(100)]	0.0314794	0.0028431	1	2	1	8	AT3G09070.1	AT3G09070.1 [336-349]	AT3G09070.1 1xPhospho [S344(100)]	1	1591.73	1.437	0.999965	2.92	202919	125611	14.68	19.31		High	0.0003749	0.002984	2.43	95.76	0.52306	1.52491e-05
FALSE		High	[R].MSGNLASAGSNSMK.[K]	2xOxidation [M1; M13]; 1xPhospho [S12(99.2)]	4.42238e-06	9.42016e-05	1	1	3	33	AT1G78880.1	AT1G78880.1 [88-101]	AT1G78880.1 1xPhospho [S99(99.2)]	0	1466.57	1.437	0.997259	11.06	1.84864e+06	1.41796e+06	11.22	11.81		High	1.254e-05	4.453e-07	4.91	28.84	0.52306	0.00119213
FALSE		High	[R].QYYPSQDESMSPTSVR.[S]	1xOxidation [M10]; 1xPhospho [S11(100)]	2.73056e-06	9.42016e-05	1	2	4	39	AT2G35110.1	AT2G35110.1 [6-21]	AT2G35110.1 1xPhospho [S16(100)]	0	1970.78	1.437	0.995765	13.1	3.48883e+06	2.42801e+06	10.43	9.87		High	1.254e-05	2.784e-07	5.86	52.27	0.52306	0.00184321
FALSE		High	[R].KASGNYEVLGPEYK.[S]	1xPhospho [S3(100)]	4.15035e-08	9.42016e-05	1	1	1	44	AT1G17210.1	AT1G17210.1 [320-333]	AT1G17210.1 1xPhospho [S322(100)]	1	1634.75	1.437	0.957094	25.93	8.44031e+06	5.8727e+06	7.59	18.04		High	1.254e-05	4.695e-09	5.55	64.91	0.52306	0.0190452
FALSE		High	[R].SLSGEGGSGTGSLSR.[L]	1xPhospho [S12(92.6)]	1.37947e-05	9.42016e-05	1	1	4	39	AT5G03280.1	AT5G03280.1 [648-662]	AT5G03280.1 1xPhospho [S659(92.6)]	0	1431.61	1.437	0.989498	5.53	3.8697e+06	2.6416e+06	2.55	7.78		High	1.254e-05	1.354e-06	3.69	42.45	0.52306	0.00458503
FALSE		High	[R].KSGPITGGSSR.[S]	1xPhospho [S2(100)]	0.025498	0.00206993	1	1	1	4	AT1G78880.1	AT1G78880.1 [63-73]	AT1G78880.1 1xPhospho [S64(100)]	1	1126.53	1.438	0.999965	5.92	121876	81476.4	30.16	35.32		High	0.0002846	0.002398	2.16	22.23	0.524064	1.52491e-05
FALSE		High	[K].IKIDIDESLFSN.[-]	1xPhospho [S11(100)]	0.0483868	0.0039126	1	1	1	8	AT2G38140.1	AT2G38140.1 [107-118]	AT2G38140.1 1xPhospho [S117(100)]	1	1473.69	1.438	0.988498	80.37	1.20545e+06	1.30066e+06	41.06	54.69		High	0.0005001	0.004736	3.27	107.51	0.524064	0.00502401
FALSE		High	[R].LILFGGATALEGNSGGTGTPTSAGSAGIR.[L]	1xPhospho [T/S]	2.87641e-07	9.42016e-05	1	2	3	16	AT2G27210.1	AT2G27210.1 [118-146]		0	2713.32	1.438	0.98638	32.56	6.08269e+06	4.30183e+06	25.38	15.62		High	1.254e-05	3.096e-08	5.8	111.96	0.524064	0.00595562
FALSE		High	[R].NDSNGDNQYTGRR.[-]	1xPhospho [S3(100)]	0.0977569	0.00794369	1	1	1	4	AT2G20850.1	AT2G20850.1 [763-775]	AT2G20850.1 1xPhospho [S765(100)]	1	1576.61	1.438	0.999965	0.4	768816	594778	19.91	8.03		High	0.001055	0.01084	2.26	24.1	0.524064	1.52491e-05
FALSE		High	[R].EMRDNNVPVSYSGNGIPTK.[S]	1xOxidation [M2]; 1xPhospho [S12(100)]	0.000193207	9.42016e-05	1	1	2	15	AT2G32450.1	AT2G32450.1 [551-569]	AT2G32450.1 1xPhospho [S562(100)]	1	2173.96	1.438	0.990545	34.39	2.16785e+06	1.54975e+06	18.6	19.98		High	1.254e-05	1.78e-05	3.49	62.03	0.524064	0.00412561
FALSE		High	[R].KSPANLPK.[H]	1xPhospho [S2(100)]	0.00308698	0.000439736	1	1	1	17	AT5G61210.1	AT5G61210.1 [6-13]	AT5G61210.1 1xPhospho [S7(100)]	1	934.476	1.438	0.987054	11.56	4.0392e+06	2.87644e+06	2.83	9.58		High	4.768e-05	0.000294	2.75	29.13	0.524064	0.00565913
FALSE		High	[R].SLSENDAGRNELFESPVEVEDHNSSK.[K]	1xPhospho [S3(90.9)]	9.98147e-08	9.42016e-05	1	1	3	39	AT2G30710.1	AT2G30710.1 [56-81]	AT2G30710.1 1xPhospho [S58(90.9)]	1	2969.28	1.438	0.977332	10.26	1.52174e+07	1.05849e+07	12.26	4.29		High	1.254e-05	1.101e-08	6.69	80.94	0.524064	0.00995773
FALSE		High	[K].SGNNEGATESPAVK.[S]	1xPhospho [S10(99.3)]	1.71992e-05	9.42016e-05	1	1	3	18	AT4G00238.1	AT4G00238.1 [96-109]	AT4G00238.1 1xPhospho [S105(99.3)]	0	1440.6	1.438	0.977332	2.27	6.8522e+06	5.18141e+06	14.93	8.2		High	1.254e-05	1.676e-06	4.48	28.19	0.524064	0.00995773
FALSE		High	[R].KKPTEKPSTPPSEEVVHDEDSQK.[K]	1xPhospho [S/T]	8.43165e-05	9.42016e-05	1	1	2	8	AT5G13640.1	AT5G13640.1 [7-29]		1	2672.25	1.438	0.999965	48.5	904762	629198	34.25	20.41		High	1.254e-05	7.94e-06	3.46	35.84	0.524064	1.52491e-05
FALSE		High	[K].EVGSDRDGGSPQDNGR.[N]	1xPhospho [S10(100)]	0.000535136	0.000244296	1	3	3	41	AT2G37340.1	AT2G37340.1 [236-251]	AT2G37340.1 1xPhospho [S245(100)]	1	1725.68	1.439	0.84881	4.84	8.89167e+07	6.44551e+07	17.4	3.34		High	2.955e-05	4.803e-05	2.93	20.67	0.525067	0.0711896
FALSE		High	[R].DSQSDEGSEHYFVPLSATGFSR.[F]	1xPhospho [S2(96.3)]	0.00315832	0.000439736	1	1	2	5	AT5G40740.1	AT5G40740.1 [603-624]	AT5G40740.1 1xPhospho [S604(96.3)]	0	2496.04	1.439	0.999965	0.66	114773	80124.3	4.02	32.64		High	4.768e-05	0.0003011	2.84	100.21	0.525067	1.52491e-05
FALSE		High	[R].SSSATLGEH.[-]	1xPhospho [S3(99.9)]	0.00382898	0.000439736	1	1	1	17	AT1G22060.1	AT1G22060.1 [1991-1999]	AT1G22060.1 1xPhospho [S1993(99.9)]	0	968.372	1.439	0.999965	1.63	1.34451e+06	921325	6.53	5.09		High	4.768e-05	0.0003687	2.26	27.02	0.525067	1.52491e-05
FALSE		High	[K].ASSFNPLR.[D]	1xPhospho [S3(99.8)]	0.0761868	0.00615722	1	1	1	3	AT5G54270.1	AT5G54270.1 [23-30]	AT5G54270.1 1xPhospho [S25(99.8)]	0	971.435	1.439	0.999965	14.27	179828	119844	5.38	13.91		High	0.0007824	0.008039	2.09	69.9	0.525067	1.52491e-05
FALSE		High	[K].NAESDREEDVEEDKR.[E]	1xPhospho [S4(100)]	0.0388736	0.00329312	1	1	1	5	AT2G01070.1	AT2G01070.1 [481-495]	AT2G01070.1 1xPhospho [S484(100)]	2	1900.76	1.439	0.999965	10.71	453759	295253	6.42	13.43		High	0.0004218	0.003726	2.49	27.79	0.525067	1.52491e-05
FALSE		High	[R].GASSPQPDATQSGK.[A]	1xPhospho [S4(87.5)]	0.000791012	0.00028571	1	4	2	6	AT3G61710.1	AT3G61710.1 [93-106]	AT3G61710.1 1xPhospho [S96(87.5)]	0	1410.59	1.439	0.999965	61.74	113418	86600.1	22.15	46.09		High	3.268e-05	7.152e-05	2.29	21.72	0.525067	1.52491e-05
FALSE		High	[R].NPSNLNLYLQDQR.[V]	1xPhospho [S3(100)]	0.020687	0.00184816	1	1	1	1	AT1G62740.1	AT1G62740.1 [166-178]	AT1G62740.1 1xPhospho [S168(100)]	0	1654.76	1.44	0.999965	30.43	132315	91869.6	19	37.17		High	0.0002544	0.001937	2.05	81.22	0.526069	1.52491e-05
FALSE		High	[R].LEYSSSGR.[L]	1xPhospho [S6(84.9)]	0.0816582	0.00657514	1	1	3	7	AT5G48800.1	AT5G48800.1 [197-204]	AT5G48800.1 1xPhospho [S202(84.9)]	0	978.393	1.44	0.987054	5.76	2.44289e+06	1.69594e+06	12.03	3.94		High	0.0008772	0.008767	2.29	32.07	0.526069	0.00565913
FALSE		High	[R].DLSVLPGGKETQSPSRSDGLIR.[D]	1xPhospho [T11(85.1)]	0.0418254	0.00341901	1	1	2	4	AT5G07970.3	AT5G07970.3 [710-731]	AT5G07970.3 1xPhospho [T720(85.1)]	2	2392.19	1.44	0.999965	2.14	1.03434e+06	828095	11.07	17.71		High	0.0004433	0.004025	3.29	80.45	0.526069	1.52491e-05
FALSE		High	[R].KPISDEVNDSDEEYKK.[S]	1xPhospho [S10(100)]	2.20031e-07	9.42016e-05	1	1	1	19	AT3G12480.1	AT3G12480.1 [113-128]	AT3G12480.1 1xPhospho [S122(100)]	1	1975.85	1.44	0.999965	16.16	1.30231e+06	924282	11.19	29.31		High	1.254e-05	2.381e-08	4.98	40.07	0.526069	1.52491e-05
FALSE		High	[R].VQDLIHGGGGASPVQSPTR.[L]	1xPhospho [S/T]	8.69517e-06	9.42016e-05	1	1	2	5	AT1G62330.1	AT1G62330.1 [19-37]		0	1955.93	1.44	0.999965	30.23	222808	213657	44.54	27.92		High	1.254e-05	8.649e-07	4.9	59.02	0.526069	1.52491e-05
FALSE		High	[K].SPANLPK.[H]	1xPhospho [S1(100)]	0.00690206	0.000925473	1	1	1	18	AT5G61210.1	AT5G61210.1 [7-13]	AT5G61210.1 1xPhospho [S7(100)]	0	806.381	1.441	0.987054	0.13	2.99529e+06	2.20527e+06	9.52	9.22		High	0.0001195	0.0006667	2.22	35.78	0.52707	0.00565913
FALSE		High	[R].RVGFVSAGVISQSGENEGKPVTGNGEDIELPDESDDESDGDDHVEISQK.[E]	2xPhospho [S34(99.9); S38(99)]	1.05569e-05	9.42016e-05	1	1	3	9	AT5G28740.1	AT5G28740.1 [826-874]	AT5G28740.1 2xPhospho [S859(99.9); S863(99)]	1	5303.27	1.441	0.987299	29.74	4.35448e+06	2.88817e+06	11.77	36.38		High	1.254e-05	1.04e-06	8.03	89.4	0.52707	0.00555114
FALSE		High	[R].GVGSPVNGK.[Q]	1xPhospho [S4(100)]	0.0266908	0.00216535	1	1	1	27	AT3G53030.1	AT3G53030.1 [248-256]	AT3G53030.1 1xPhospho [S251(100)]	0	894.408	1.441	0.977332	24.04	7.14954e+06	4.9603e+06	14.84	6.75		High	0.000294	0.002506	2.68	26.85	0.52707	0.00995773
FALSE		High	[R].KGSTDHLSINIDSESEHLMNNNETDEDKGHVFK.[S]	1xOxidation [M19]; 1xPhospho [S3(97.2)]	1.90189e-06	9.42016e-05	1	2	2	13	AT1G24460.2	AT1G24460.2 [1644-1676]	AT1G24460.2 1xPhospho [S1646(97.2)]	2	3836.67	1.441	0.975795	0.05	8.96501e+06	6.12013e+06	9.5	11.11		High	1.254e-05	1.951e-07	4.25	69.42	0.52707	0.0106415
FALSE		High	[K].ITSSPKQEIGTGEATEQEEGKEQK.[S]	1xPhospho [S3(97.9)]	1.03722e-08	9.42016e-05	1	2	3	27	AT1G19870.1	AT1G19870.1 [677-700]	AT1G19870.1 1xPhospho [S679(97.9)]	2	2684.23	1.441	0.984761	10.36	6.01931e+06	4.3663e+06	6.96	3.37		High	1.254e-05	1.21e-09	6.37	45.63	0.52707	0.00666924
FALSE		High	[R].EPFSGGSDNANYETALK.[G]	1xPhospho [S7(98.7)]	0.000416749	0.000169812	1	1	2	6	AT2G19470.1	AT2G19470.1 [384-400]	AT2G19470.1 1xPhospho [S390(98.7)]	0	1879.77	1.441	0.999965	50.32	311492	216143	14.71	26.58		High	2.109e-05	3.747e-05	3.78	74.75	0.52707	1.52491e-05
FALSE		High	[K].LPLDIDSPTQSENSSSSQQTPK.[S]	1xPhospho [T20(97.4)]	1.42636e-05	9.42016e-05	1	1	2	15	AT1G50570.2	AT1G50570.2 [353-374]	AT1G50570.2 1xPhospho [T372(97.4)]	0	2439.09	1.441	0.999965	40.04	1.59664e+06	1.10825e+06	12.14	20.86		High	1.254e-05	1.396e-06	4.82	77.33	0.52707	1.52491e-05
FALSE		High	[R].TNPTTSNPEVSIR.[E]	1xPhospho [S11(100)]	0.000222442	9.42016e-05	1	1	4	38	ATCG00480.1	ATCG00480.1 [3-15]	ATCG00480.1 1xPhospho [S13(100)]	0	1495.68	1.441	0.99169	17.18	3.29071e+06	2.49675e+06	5.48	17.25		High	1.254e-05	2.031e-05	3.07	53.69	0.52707	0.00362386
FALSE		High	[R].ASHSGPLSR.[R]	1xPhospho [S4(100)]	0.020501	0.00184816	1	1	2	18	AT1G53050.2	AT1G53050.2 [540-548]	AT1G53050.2 1xPhospho [S543(100)]	0	991.436	1.442	0.999965	17.15	3.76843e+06	2.54944e+06	5.83	14.99		High	0.0002544	0.001912	1.67	26.87	0.528071	1.52491e-05
FALSE		High	[K].ISGQGFATSDFSPR.[A]	1xPhospho [S12(100)]	6.60333e-05	9.42016e-05	1	1	1	8	AT5G22450.1	AT5G22450.1 [400-413]	AT5G22450.1 1xPhospho [S411(100)]	0	1549.67	1.442	0.999965	33.1	531033	368173	12.11	13.93		High	1.254e-05	6.233e-06	3.75	74.23	0.528071	1.52491e-05
FALSE		High	[K].ENIIASASSPMK.[K]	1xOxidation [M11]; 1xPhospho [S9(99.1)]	6.26269e-05	9.42016e-05	1	1	3	21	AT5G06460.1	AT5G06460.1 [8-19]	AT5G06460.1 1xPhospho [S16(99.1)]	0	1343.59	1.442	0.990667	27.12	3.43515e+06	2.38199e+06	16.35	6.17		High	1.254e-05	5.939e-06	3.36	52.86	0.528071	0.00407228
FALSE		High	[R].AAGDEDSSSPHVHDHSPNGGDDEDGRPR.[H]	2xPhospho [S7(85); S16(99.9)]	2.30759e-05	9.42016e-05	1	2	2	8	AT3G26370.1	AT3G26370.1 [21-48]	AT3G26370.1 2xPhospho [S27(85); S36(99.9)]	0	3073.13	1.442	0.999965	100.75	116446	72159.4	54.57	36.06		High	1.254e-05	2.233e-06	5.76	26.24	0.528071	1.52491e-05
FALSE		High	[R].FDSINSSKDFGGAAFSR.[F]	2xPhospho [S3(100); S]	2.55066e-05	9.42016e-05	1	1	3	13	AT1G20760.1	AT1G20760.1 [920-936]	AT1G20760.1 2xPhospho [S922(100); S]	1	1965.78	1.443	0.999965	6.86	569201	344478	15.65	10.91		High	1.254e-05	2.467e-06	5	82.38	0.529071	1.52491e-05
FALSE		High	[R].SGIHVSAK.[E]	1xPhospho [S1(100)]	0.0506293	0.0041943	1	1	1	7	AT2G01340.1	AT2G01340.1 [85-92]	AT2G01340.1 1xPhospho [S85(100)]	0	878.413	1.443	0.999965	4.11	1.23166e+06	964924	11.58	16.68		High	0.0005266	0.005013	2.08	31.33	0.529071	1.52491e-05
FALSE		High	[K].RTGSFGQK.[E]	1xPhospho [S4(100)]	0.0788798	0.00632536	1	2	1	5	AT5G07920.3	AT5G07920.3 [332-339]	AT5G07920.3 1xPhospho [S335(100)]	1	960.43	1.443	0.999965	16.31	755702	509055	12.98	6.61		High	0.0008157	0.008407	2.31	22.49	0.529071	1.52491e-05
FALSE		High	[K].VPEAQITNSATPTTTPR.[S]	1xPhospho [T/S]	4.65095e-08	9.42016e-05	1	1	5	81	AT4G39680.1	AT4G39680.1 [407-423]		0	1863.88	1.443	0.98638	13.45	1.08265e+07	7.57404e+06	11.39	9.95		High	1.254e-05	5.222e-09	4.75	54.1	0.529071	0.00595562
FALSE		High	[K].STPGSPAHPPGAR.[S]	1xPhospho [S5(100)]	0.00591746	0.000722141	1	2	1	24	AT4G38550.3	AT4G38550.3 [28-40]	AT4G38550.3 1xPhospho [S32(100)]	0	1311.58	1.443	0.988379	6.94	2.2675e+06	1.4138e+06	16.8	14.33		High	8.365e-05	0.0005745	2.7	29.98	0.529071	0.00507641
FALSE		High	[K].LLDSCIKSK.[L]	1xCarbamidomethyl [C5]; 1xPhospho [S8(100)]	0.00636344	0.000830434	1	1	1	9	AT2G13600.1	AT2G13600.1 [25-33]	AT2G13600.1 1xPhospho [S32(100)]	1	1143.55	1.444	0.987054	21.04	3.95664e+06	2.62253e+06	12.38	14.24		High	0.0001014	0.0006196	2.95	48.01	0.530071	0.00565913
FALSE		High	[R].ILSQMLSQK.[L]	1xOxidation [M5]; 1xPhospho [S7(100)]	0.00395012	0.000439736	1	1	1	14	AT5G47910.1	AT5G47910.1 [341-349]	AT5G47910.1 1xPhospho [S347(100)]	0	1143.55	1.444	0.987054	21.04	3.95664e+06	2.62253e+06	12.38	14.24		High	4.768e-05	0.0003809	2.86	48.01	0.530071	0.00565913
FALSE		High	[R].VQMLSPKTEGENAK.[K]	1xOxidation [M3]; 1xPhospho [S5(97.3)]	0.0385192	0.00329312	1	2	1	2	AT1G20910.1	AT1G20910.1 [73-86]	AT1G20910.1 1xPhospho [S77(97.3)]	1	1627.74	1.444	0.999965	11.49	224841	128658	18.22	17.24		High	0.0004218	0.003689	2.93	36.05	0.530071	1.52491e-05
FALSE		High	[R].TTATNTGGTTTPAITTTAAK.[I]	2xPhospho [T]	0.0845247	0.00679348	1	1	1	1	AT4G36750.1	AT4G36750.1 [49-68]		0	2039.89	1.444	0.999965	25.78	127302	80696.5	22.49	25.87		High	0.0009109	0.009125	2.96	47.57	0.530071	1.52491e-05
FALSE		High	[K].LLSQNSQEDSSPK.[T]	1xPhospho [S]	0.000584637	0.000244296	1	3	2	7	AT1G76710.3	AT1G76710.3 [327-339]		0	1512.66	1.444	0.999965	27.69	610097	451203	18.08	15.81		High	2.955e-05	5.255e-05	2.63	34.92	0.530071	1.52491e-05
FALSE		High	[R].DIEFPAPAPSIAPIVEPLPAIVPSPSPSSPPPPPPPPVAAPVLENR.[T]	1xPhospho [S]	0.0010032	0.00028571	1	1	3	12	AT1G17790.1	AT1G17790.1 [249-294]		0	4701.46	1.444	0.999965	18.87	480791	381534	23.97	57.18		High	3.268e-05	9.115e-05	5	139.41	0.530071	1.52491e-05
FALSE		High	[R].DQSPPRNAGR.[V]	1xPhospho [S3(100)]	0.0348236	0.00297362	1	5	1	3	AT1G70180.2	AT1G70180.2 [240-249]	AT1G70180.2 1xPhospho [S242(100)]	1	1177.51	1.444	0.999965	5.34	373202	281442	12.79	13.49		High	0.0003866	0.003309	2.75	19.35	0.530071	1.52491e-05
FALSE		High	[K].SGEHAEGEANDSQSGEKKEDTDGEDEIR.[S]	1xPhospho [T21(100)]	6.29821e-07	9.42016e-05	1	2	4	30	AT5G45510.1	AT5G45510.1 [273-300]	AT5G45510.1 1xPhospho [T293(100)]	2	3099.23	1.444	0.987054	1.66	5.58477e+06	3.45917e+06	17.96	19.7		High	1.254e-05	6.637e-08	6.14	30.25	0.530071	0.00565913
FALSE		High	[R].SLTVGDAVEFAITQGSDGKTK.[A]	1xPhospho [T13(99.3)]	0.00031062	0.000169812	1	2	2	7	AT4G36020.3	AT4G36020.3 [50-70]	AT4G36020.3 1xPhospho [T62(99.3)]	1	2204.05	1.445	0.999965	10.96	903406	675208	10.52	34.8		High	2.109e-05	2.81e-05	2.95	102.36	0.531069	1.52491e-05
FALSE		High	[R].ISAEDEMAGMDMTR.[H]	3xOxidation [M7; M10; M12]; 1xPhospho [T13(100)]	4.12189e-05	9.42016e-05	1	1	1	26	AT1G64780.1	AT1G64780.1 [460-473]	AT1G64780.1 1xPhospho [T472(100)]	0	1684.59	1.445	0.995765	0.18	3.36712e+06	2.73888e+06	10.25	9.49		High	1.254e-05	3.937e-06	3.75	32.97	0.531069	0.00184321
FALSE		High	[-].MSSSPFPVLDNRPIDK.[W]	1xMet-loss [N-Term]; 1xPhospho [S4(98.1)]	0.000364638	0.000169812	1	1	2	15	AT4G39680.1	AT4G39680.1 [1-16]	AT4G39680.1 1xMet-loss [N-Term]; 1xPhospho [S4(98.1)]	0	1751.84	1.445	0.999965	1.55	435724	296907	11.09	2.3		High	2.109e-05	3.278e-05	3.07	83.69	0.531069	1.52491e-05
FALSE		High	[K].AATPPPPPPR.[S]	1xPhospho [T3(100)]	0.0311919	0.00274777	1	1	1	8	AT2G46630.1	AT2G46630.1 [109-118]	AT2G46630.1 1xPhospho [T111(100)]	0	1080.52	1.445	0.999965	22.6	451103	312171	33.75	7.3		High	0.0003658	0.002957	1.6	35.65	0.531069	1.52491e-05
FALSE		High	[R].GKEVARDSDDSEAEYENR.[K]	2xPhospho [S8(100); S11(100)]	0.000117126	9.42016e-05	1	1	1	16	AT3G49601.1	AT3G49601.1 [443-460]	AT3G49601.1 2xPhospho [S450(100); S453(100)]	2	2229.83	1.445	0.988498	12.97	2.25004e+06	1.55665e+06	29.8	17.89		High	1.254e-05	1.093e-05	5.39	31.88	0.531069	0.00502401
FALSE		High	[K].NEEDVSPSLEGLTEK.[E]	1xPhospho [S6(100)]	0.0611381	0.00498767	1	1	1	2	AT2G24940.1	AT2G24940.1 [62-76]	AT2G24940.1 1xPhospho [S67(100)]	0	1726.74	1.445	0.999965	37.97	175361	96714.4	41.97	15.95		High	0.0006199	0.006175	2.35	76.69	0.531069	1.52491e-05
FALSE		High	[R].IPVDNYSQPSHSNELVSHSK.[F]	2xPhospho [S7(99.7); S10(98.2)]	0.0138758	0.00147755	1	1	4	7	AT4G16310.4	AT4G16310.4 [1423-1442]	AT4G16310.4 2xPhospho [S1429(99.7); S1432(98.2)]	0	2398.01	1.446	0.999965	18.41	613819	374243	9.89	16.82		High	0.000193	0.001316	4.09	58.07	0.532068	1.52491e-05
FALSE		High	[R].NSSDDEEDHQHLIPQNDTR.[I]	1xPhospho [S3(99.7)]	5.06517e-05	9.42016e-05	1	1	3	20	AT5G50420.1	AT5G50420.1 [4-22]	AT5G50420.1 1xPhospho [S6(99.7)]	0	2329.93	1.446	0.999965	10.41	1.65863e+06	1.16994e+06	22.69	2.61		High	1.254e-05	4.814e-06	3.29	46.94	0.532068	1.52491e-05
FALSE		High	[R].NSSVHTETSKPFSFNEVSCIR.[K]	1xCarbamidomethyl [C19]; 1xPhospho [S2(77.4)]	0.0141195	0.00147755	1	3	1	1	AT2G32700.7	AT2G32700.7 [506-526]	AT2G32700.7 1xPhospho [S507(77.4)]	0	2506.11	1.447	0.999965	54.21	138173	71411.8	32.99	51.08		High	0.000193	0.001335	3.15	82.63	0.533065	1.52491e-05
FALSE		High	[R].TNVPDAQSPGEMNLHTVETHKAEDSSGLK.[N]	1xOxidation [M12]; 1xPhospho [T1(96)]	5.02235e-06	9.42016e-05	1	5	3	27	AT2G28290.5	AT2G28290.5 [1900-1928]	AT2G28290.5 1xPhospho [T1900(96)]	1	3188.42	1.447	0.982538	1.21	6.2408e+06	4.15907e+06	10.33	9.4		High	1.254e-05	5.042e-07	3.57	54.44	0.533065	0.0076505
FALSE		High	[R].DGRRSPDYQDYQDVITGSR.[S]	1xPhospho [S5(100)]	1.83298e-08	9.42016e-05	1	2	1	27	AT5G53440.1	AT5G53440.1 [423-441]	AT5G53440.1 1xPhospho [S427(100)]	2	2308	1.447	0.983569	14.06	1.03811e+07	7.1759e+06	7.51	21.67		High	1.254e-05	2.109e-09	5.79	71.51	0.533065	0.00719528
FALSE		High	[R].LNPDVGSIGEEDEEDEFYSPR.[G]	1xPhospho [S19(100)]	0.000528853	0.000244296	1	1	1	6	AT3G25500.1	AT3G25500.1 [237-257]	AT3G25500.1 1xPhospho [S255(100)]	0	2477	1.447	0.999965	3.27	642491	424533	4.6	5.15		High	2.955e-05	4.745e-05	4.11	86.76	0.533065	1.52491e-05
FALSE		High	[K].LLEDIGDESEAQAESEED.[-]	1xPhospho [S15(100)]	0.000763116	0.00028571	1	1	1	21	AT3G27530.1	AT3G27530.1 [897-914]	AT3G27530.1 1xPhospho [S911(100)]	0	2058.79	1.447	0.990545	9.35	2.17963e+06	1.47043e+06	1.95	10.59		High	3.268e-05	6.882e-05	3.67	75.06	0.533065	0.00412561
FALSE		High	[R].GRSVLDTPLSSAR.[N]	2xPhospho [S3(100); T7(100)]	0.000909069	0.00028571	1	2	1	12	AT1G35580.1	AT1G35580.1 [64-76]	AT1G35580.1 2xPhospho [S66(100); T70(100)]	1	1518.67	1.447	0.987054	17.14	4.99058e+06	3.57498e+06	19.51	7.74		High	3.268e-05	8.225e-05	3.45	59.79	0.533065	0.00565913
FALSE		High	[K].LGPSASQSHITTR.[V]	1xPhospho [S6(99.8)]	0.0159642	0.00162347	1	2	1	2	AT2G17220.1	AT2G17220.1 [244-256]	AT2G17220.1 1xPhospho [S249(99.8)]	0	1434.67	1.448	0.999965	26.87	306202	220362	3.19	28.18		High	0.0002177	0.001498	1.69	45.86	0.534062	1.52491e-05
FALSE		High	[K].DNDGNESPRKLDLDGLTPFEK.[N]	1xPhospho [S7(100)]	4.48201e-06	9.42016e-05	1	2	1	39	AT1G55150.2	AT1G55150.2 [66-86]	AT1G55150.2 1xPhospho [S72(100)]	2	2440.1	1.448	0.981844	1.63	1.1546e+07	8.07376e+06	15.58	2.59		High	1.254e-05	4.509e-07	5.32	93.2	0.534062	0.00795741
FALSE		High	[R].SGSFNHLEK.[K]	1xPhospho [S3(100)]	0.00208356	0.000332971	1	1	3	18	AT5G18500.6	AT5G18500.6 [113-121]	AT5G18500.6 1xPhospho [S115(100)]	0	1098.46	1.448	0.999965	17.79	1.18602e+06	818880	7.29	6.9		High	3.698e-05	0.0001947	3.32	40.32	0.534062	1.52491e-05
FALSE		High	[R].NSPIVSSEINKLSSPSR.[A]	1xPhospho [S13(99.4)]	6.46924e-07	9.42016e-05	1	1	4	35	AT1G72710.1	AT1G72710.1 [428-444]	AT1G72710.1 1xPhospho [S440(99.4)]	1	1894.93	1.448	0.977332	17.23	7.59416e+06	5.24309e+06	17.09	5		High	1.254e-05	6.852e-08	5.02	73.68	0.534062	0.00995773
FALSE		High	[R].VRDESFDEAVLDSPEVKR.[L]	1xPhospho [S13(100)]	7.84147e-05	9.42016e-05	1	3	1	16	AT1G13360.1	AT1G13360.1 [19-36]	AT1G13360.1 1xPhospho [S31(100)]	2	2171	1.448	0.98638	27.33	4.68881e+06	3.31419e+06	9.93	12.16		High	1.254e-05	7.365e-06	4.34	69.93	0.534062	0.00595562
FALSE		High	[K].VGSSSGGDESPAASASVTK.[E]	1xPhospho [S10(100)]	7.20108e-07	9.42016e-05	1	4	5	18	AT2G28550.3	AT2G28550.3 [69-87]	AT2G28550.3 1xPhospho [S78(100)]	0	1773.75	1.448	0.999965	6.48	1.18787e+06	883294	13.01	8.06		High	1.254e-05	7.579e-08	4.68	36.68	0.534062	1.52491e-05
FALSE		High	[R].SVEKGLDK.[G]	1xPhospho [S1(100)]	0.020687	0.00184816	1	7	1	14	AT1G24706.2	AT1G24706.2 [1551-1558]	AT1G24706.2 1xPhospho [S1551(100)]	1	955.45	1.448	0.988498	6.35	1.77057e+06	1.28314e+06	9.18	7.33		High	0.0002544	0.001932	1.92	26.13	0.534062	0.00502401
FALSE		High	[R].DYHDHIGLPYMNSVGTADEFFLATIPESSGSPPKR.[A]	1xOxidation [M11]; 1xPhospho [S/T/Y]	0.000815125	0.00028571	1	1	2	7	AT5G06970.1	AT5G06970.1 [73-107]		1	3944.78	1.449	0.999965	22.07	1.75575e+06	1.05279e+06	10.22	35.44		High	3.268e-05	7.37e-05	4.38	116.41	0.535058	1.52491e-05
FALSE		High	[R].GVSGDQQNQDASHDMEQFEVGNSLR.[N]	1xOxidation [M15]; 1xPhospho [S3(100)]	1.85161e-06	9.42016e-05	1	1	1	7	AT1G30460.1	AT1G30460.1 [582-606]	AT1G30460.1 1xPhospho [S584(100)]	0	2844.15	1.449	0.987054	18.73	1.36302e+06	1.07638e+06	12.42	27.36		High	1.254e-05	1.903e-07	5.87	68.74	0.535058	0.00565913
FALSE		High	[K].EGTKGSSGNLVDAAR.[H]	1xPhospho [S6(99.9)]	3.15772e-05	9.42016e-05	1	1	4	63	AT5G64813.2	AT5G64813.2 [168-182]	AT5G64813.2 1xPhospho [S173(99.9)]	1	1541.7	1.449	0.835616	0.13	3.37091e+07	2.38339e+07	9.16	4.81		High	1.254e-05	3.035e-06	3.43	42.57	0.535058	0.0779935
FALSE		High	[R].SKPIEEEETGSGSQSGGESPEAK.[S]	1xPhospho [S19(100)]	6.00972e-07	9.42016e-05	1	1	5	58	AT1G43690.1	AT1G43690.1 [28-50]	AT1G43690.1 1xPhospho [S46(100)]	0	2400.01	1.449	0.923152	5.42	2.31966e+07	1.70684e+07	7.38	3.82		High	1.254e-05	6.357e-08	5.16	33.69	0.535058	0.034727
FALSE		High	[R].TNESGEEMLKEHEEEVANTELLNENGAAK.[T]	1xOxidation [M8]; 1xPhospho [S4(97.5)]	8.0157e-07	9.42016e-05	1	1	3	23	AT4G00270.1	AT4G00270.1 [181-209]	AT4G00270.1 1xPhospho [S184(97.5)]	1	3311.43	1.449	0.98638	32.78	5.14958e+06	3.55428e+06	8.77	18.6		High	1.254e-05	8.409e-08	6.08	77.46	0.535058	0.00595562
FALSE		High	[R].AAAFESTTSFSSIPLQPIPK.[S]	1xPhospho [S/T]	0.00469523	0.000554843	1	1	1	3	AT1G07630.1	AT1G07630.1 [97-116]		0	2172.06	1.45	0.999965	60.33	519110	357931	25.93	62.68		High	6.627e-05	0.0004523	2.09	109.19	0.536053	1.52491e-05
FALSE		High	[R].HASEEYVSPESSMGMTAASAHT.[-]	2xOxidation [M13; M15]; 1xPhospho [S19(98.7)]	2.27887e-06	9.42016e-05	1	1	6	41	AT4G28910.1	AT4G28910.1 [404-425]	AT4G28910.1 1xPhospho [S422(98.7)]	0	2391.91	1.45	0.981844	18.37	4.9745e+06	3.30413e+06	2.17	16.85		High	1.254e-05	2.331e-07	4.94	44.99	0.536053	0.00795741
FALSE		High	[R].LVNPLLHGSNPDEK.[L]	1xPhospho [S9(100)]	9.94012e-06	9.42016e-05	1	2	1	21	AT3G07360.1	AT3G07360.1 [217-230]	AT3G07360.1 1xPhospho [S225(100)]	0	1612.77	1.45	0.987054	8.41	1.51602e+06	963683	10.41	11.56		High	1.254e-05	9.862e-07	4.14	72.5	0.536053	0.00565913
FALSE		High	[K].VDDGNESEGDESPEFSLFKR.[L]	1xPhospho [S7(100)]	2.63652e-07	9.42016e-05	1	2	1	8	AT5G64070.1	AT5G64070.1 [443-462]	AT5G64070.1 1xPhospho [S449(100)]	1	2336.96	1.45	0.999965	0.6	1.15521e+06	916868	11.61	19.13		High	1.254e-05	2.843e-08	4.78	91.51	0.536053	1.52491e-05
FALSE		High	[R].STFRNDSFVR.[E]	1xPhospho [S7(100)]	0.0138758	0.00147755	1	1	1	2	AT5G40760.1	AT5G40760.1 [12-21]	AT5G40760.1 1xPhospho [S18(100)]	1	1308.57	1.45	0.999965	9.81	667926	432052	37.12	16.77		High	0.000193	0.001308	2.89	54.65	0.536053	1.52491e-05
FALSE		High	[K].STAVLSSPR.[N]	1xPhospho [S6(93.7)]	0.000776925	0.00028571	1	6	2	16	AT1G04300.3	AT1G04300.3 [711-719]	AT1G04300.3 1xPhospho [S716(93.7)]	0	997.471	1.45	0.995527	13.82	2.07745e+06	1.46391e+06	8.07	10.16		High	3.268e-05	7.003e-05	3.27	41.23	0.536053	0.00194702
FALSE		High	[R].DIESEVEVSQEGR.[V]	2xPhospho [S4(100); S9(100)]	0.000489691	0.000169812	1	2	1	31	AT3G05420.1	AT3G05420.1 [512-524]	AT3G05420.1 2xPhospho [S515(100); S520(100)]	0	1636.61	1.45	0.987054	14.42	1.43833e+06	991947	4.1	23.8		High	2.109e-05	4.401e-05	3.98	65.64	0.536053	0.00565913
FALSE		High	[K].VLEQLSGQTPVFSK.[A]	1xPhospho [T9(99.3)]	7.81231e-06	9.42016e-05	1	3	4	35	AT2G42740.1	AT2G42740.1 [38-51]	AT2G42740.1 1xPhospho [T46(99.3)]	0	1612.8	1.451	0.983569	10.53	5.20023e+06	3.58273e+06	9.42	11.48		High	1.254e-05	7.763e-07	4.24	80.45	0.537048	0.00719528
FALSE		High	[-].MPVDVASPAGK.[T]	1xMet-loss [N-Term]; 1xPhospho [S7(100)]	0.000564318	0.000244296	1	5	1	54	AT1G15950.1	AT1G15950.1 [1-11]	AT1G15950.1 1xMet-loss [N-Term]; 1xPhospho [S7(100)]	0	1020.48	1.451	0.833619	5.27	3.74737e+07	2.50621e+07	7.46	1.77		High	2.955e-05	5.078e-05	3.23	37.36	0.537048	0.0790322
FALSE		High	[R].SKSDSAMLIKPDVQLHLEAK.[T]	1xOxidation [M7]; 1xPhospho [S3(81.6)]	5.19333e-06	9.42016e-05	1	1	3	16	AT1G22250.1	AT1G22250.1 [53-72]	AT1G22250.1 1xPhospho [S55(81.6)]	1	2306.15	1.451	0.999965	8.37	474315	378507	54.14	23.99		High	1.254e-05	5.229e-07	4.14	77.97	0.537048	1.52491e-05
FALSE		High	[R].YSDPAQNGDAASPGSGSNRR.[T]	1xPhospho [S12(87.4)]	0.00755226	0.000925473	1	1	3	13	AT1G10290.1	AT1G10290.1 [876-895]	AT1G10290.1 1xPhospho [S887(87.4)]	1	2086.86	1.451	0.999965	13.94	990967	569868	18.56	27.23		High	0.0001233	0.0007318	2.97	32.42	0.537048	1.52491e-05
FALSE		High	[R].NLPSSPSHSIKIEK.[S]	1xPhospho [S5(97.5)]	0.00563896	0.000665934	1	2	1	3	AT1G58250.2	AT1G58250.2 [1763-1776]	AT1G58250.2 1xPhospho [S1767(97.5)]	1	1616.8	1.451	0.999965	22.16	584818	402975	16.97	36.2		High	7.753e-05	0.0005477	2.35	53.87	0.537048	1.52491e-05
FALSE		High	[-].MASSPPSDPTDRDAETLSQNPSLIEKPSVVEQGSLSVENVAEK.[A]	1xMet-loss+Acetyl [N-Term]; 1xPhospho [S/T]	0.000135253	9.42016e-05	1	2	2	14	AT3G58110.1	AT3G58110.1 [1-43]	AT3G58110.1 1xMet-loss+Acetyl [N-Term]	1	4530.14	1.452	0.91504	55.63	2.39232e+07	1.64745e+07	26.17	14.35		High	1.254e-05	1.256e-05	5.69	97.31	0.538041	0.0385601
FALSE		High	[R].GGGGMLSPPAAQMGSYHGPPQGR.[G]	2xOxidation [M5; M13]; 1xPhospho [S7(100)]	0.000685667	0.00028571	1	3	1	4	AT3G60240.4	AT3G60240.4 [1372-1394]	AT3G60240.4 1xPhospho [S1378(100)]	0	2321.98	1.452	0.999965	15.37	281425	189356	5.95	19.98		High	3.268e-05	6.188e-05	2.96	52.42	0.538041	1.52491e-05
FALSE		High	[K].DAVVKNPLSPNSGQANLKR.[N]	1xPhospho [S9(100)]	1.96348e-07	9.42016e-05	1	2	2	22	AT3G50370.2	AT3G50370.2 [1402-1420]	AT3G50370.2 1xPhospho [S1410(100)]	2	2088.06	1.452	0.993386	3.27	3.24961e+06	2.42007e+06	9.63	5.92		High	1.254e-05	2.137e-08	5.74	63.99	0.538041	0.00288176
FALSE		High	[R].LPYSSDVNQSPNR.[R]	1xPhospho [S10(100)]	0.0117772	0.00133433	1	1	1	4	AT5G05170.1	AT5G05170.1 [167-179]	AT5G05170.1 1xPhospho [S176(100)]	0	1556.67	1.452	0.999965	10.86	280652	214651	16.36	14.57		High	0.0001687	0.001122	3.15	50.55	0.538041	1.52491e-05
FALSE		High	[R].IEVDSDGDGERR.[V]	1xPhospho [S5(100)]	0.0142432	0.00147755	1	1	1	20	AT1G80930.1	AT1G80930.1 [108-119]	AT1G80930.1 1xPhospho [S112(100)]	1	1427.58	1.452	0.981844	5.55	1.3109e+07	9.05165e+06	18.88	2.81		High	0.000193	0.001343	3.04	31.91	0.538041	0.00795741
FALSE		High	[R].EVSTLSDPGSPRR.[D]	1xPhospho [S10(100)]	0.00043727	0.000169812	1	1	1	91	AT4G05150.1	AT4G05150.1 [261-273]	AT4G05150.1 1xPhospho [S270(100)]	1	1480.68	1.452	0.833317	7.22	6.63248e+07	4.56916e+07	1.04	6.8		High	2.109e-05	3.94e-05	3.51	40.79	0.538041	0.0791895
FALSE		High	[R].FSGSESSNAVVVHPR.[H]	2xPhospho [S6(99.5); S7(99.9)]	0.00230678	0.000332971	1	1	1	2	AT1G66150.1	AT1G66150.1 [513-527]	AT1G66150.1 2xPhospho [S518(99.5); S519(99.9)]	0	1732.71	1.452	0.999965	7.19	514449	348574	5.23	48.19		High	3.698e-05	0.0002161	3.34	53.99	0.538041	1.52491e-05
FALSE		High	[R].KFVSASSLPVNR.[A]	1xPhospho [S7(99)]	0.00173234	0.000332971	1	1	3	19	AT4G35730.1	AT4G35730.1 [219-230]	AT4G35730.1 1xPhospho [S225(99)]	1	1384.7	1.453	0.987054	10.87	2.49102e+06	1.79301e+06	10.39	6.25		High	3.698e-05	0.0001601	3.41	65.05	0.539035	0.00565913
FALSE		High	[K].FDWDHPLHLQPMSPTTVK.[Q]	1xOxidation [M12]; 1xPhospho [S13(99.1)]	0.000111872	9.42016e-05	3	3	3	20	AT5G39320.1; AT5G15490.1; AT3G29360.1	AT5G39320.1 [381-398]; AT5G15490.1 [381-398]; AT3G29360.1 [381-398]	AT5G39320.1 1xPhospho [S393(99.1)]; AT5G15490.1 1xPhospho [S393(99.1)]; AT3G29360.1 1xPhospho [S393(99.1)]	0	2245.01	1.453	0.999965	54	460987	194564	37.4	60.24	Shared	High	1.254e-05	1.042e-05	4.18	93.85	0.539035	1.52491e-05
FALSE		High	[K].SSPSSNYSLR.[N]	1xPhospho [S1(91.5)]	0.00587003	0.000722141	1	1	3	23	AT5G12900.1	AT5G12900.1 [36-45]	AT5G12900.1 1xPhospho [S36(91.5)]	0	1177.49	1.453	0.999965	1.02	1.58474e+06	1.23024e+06	12.98	15.5		High	8.365e-05	0.0005706	2.17	45.46	0.539035	1.52491e-05
FALSE		High	[R].YGSTDHDNLSSGK.[K]	1xPhospho [S3(100)]	0.000156089	9.42016e-05	1	1	3	30	AT5G11710.3	AT5G11710.3 [232-244]	AT5G11710.3 1xPhospho [S234(100)]	0	1460.57	1.453	0.982538	1.25	2.42044e+06	1.6514e+06	10.35	15.54		High	1.254e-05	1.446e-05	3.59	30.94	0.539035	0.0076505
FALSE		High	[K].GSLGSPEKGENGDLKK.[F]	1xPhospho [S5(100)]	5.23614e-05	9.42016e-05	1	2	2	29	AT3G23900.1	AT3G23900.1 [336-351]	AT3G23900.1 1xPhospho [S340(100)]	2	1695.79	1.453	0.978622	4.6	9.24823e+06	6.36623e+06	10.43	24.52		High	1.254e-05	4.983e-06	3.06	34.77	0.539035	0.00938486
FALSE		High	[R].RRSPSPLYR.[R]	2xPhospho [S3(100); S5(100)]	0.0142432	0.00147755	1	2	1	19	AT2G29210.1	AT2G29210.1 [389-397]	AT2G29210.1 2xPhospho [S391(100); S393(100)]	2	1291.57	1.454	0.984761	0.53	4.42771e+06	2.90969e+06	5.62	22.37		High	0.000193	0.001349	3.17	37.06	0.540027	0.00666924
FALSE		High	[R].VKLDTASDSGAAIASPK.[T]	1xPhospho [S15(100)]	6.64492e-07	9.42016e-05	1	1	2	23	AT3G27700.2	AT3G27700.2 [643-659]	AT3G27700.2 1xPhospho [S657(100)]	1	1710.83	1.454	0.999965	3.96	1.04354e+06	717486	1.75	18.16		High	1.254e-05	7.023e-08	4.18	53.85	0.540027	1.52491e-05
FALSE		High	[R].DLKLENTLLDGSPAPR.[L]	1xPhospho [S12(100)]	1.15933e-05	9.42016e-05	4	9	1	10	AT5G66880.1; AT1G10940.2; AT1G60940.1; AT3G50500.2	AT5G66880.1 [141-156]; AT1G10940.2 [131-146]; AT1G60940.1 [123-138]; AT3G50500.2 [142-157]	AT5G66880.1 1xPhospho [S152(100)]; AT1G10940.2 1xPhospho [S142(100)]; AT1G60940.1 1xPhospho [S134(100)]; AT3G50500.2 1xPhospho [S153(100)]	1	1818.9	1.455	0.999965	17.59	467692	321395	7.92	12.2	Shared	High	1.254e-05	1.143e-06	4.08	90.48	0.541019	1.52491e-05
FALSE		High	[R].DSDPPRNSTDTDKSEYHDLKPEGG.[-]	1xPhospho [S2(93.8)]	4.89973e-05	9.42016e-05	1	1	2	30	AT5G18500.6	AT5G18500.6 [461-484]	AT5G18500.6 1xPhospho [S462(93.8)]	2	2740.14	1.455	0.981294	11.08	1.12465e+07	8.0052e+06	4.43	14.11		High	1.254e-05	4.666e-06	3.55	42.34	0.541019	0.00820094
FALSE		High	[R].ETDATVVGEHGQNLQSPSR.[N]	1xPhospho [S16(98.9)]	0.00114488	0.00028571	1	1	2	8	AT4G16110.1	AT4G16110.1 [573-591]	AT4G16110.1 1xPhospho [S588(98.9)]	0	2104.93	1.455	0.987054	7.5	1.39696e+06	989383	4.84	7.94		High	3.268e-05	0.0001043	3.58	47.94	0.541019	0.00565913
FALSE		High	[R].TKSETDFMTEYVVTR.[W]	1xOxidation [M8]; 1xPhospho [T5(96.3)]	0.00297203	0.00039007	1	4	2	4	AT4G01370.1	AT4G01370.1 [193-207]	AT4G01370.1 1xPhospho [T197(96.3)]	1	1902.82	1.455	0.983569	6.89	5.24587e+06	3.44462e+06	8.76	17.34		High	4.292e-05	0.000281	2.97	68.02	0.541019	0.00719528
FALSE		High	[K].GEPNISYICSR.[Y]	1xCarbamidomethyl [C9]; 1xPhospho [S6(92.1)]	0.00147897	0.000332971	1	6	3	42	AT1G57870.3	AT1G57870.3 [236-246]	AT1G57870.3 1xPhospho [S241(92.1)]	0	1375.57	1.455	0.982538	44.31	5.0484e+06	3.07726e+06	27.4	17.77		High	3.698e-05	0.0001362	2.18	66.29	0.541019	0.0076505
FALSE		High	[R].SMGASTLQATSPK.[K]	1xOxidation [M2]; 1xPhospho [S11(99.2)]	0.000250974	9.42016e-05	1	1	2	18	AT1G01550.1	AT1G01550.1 [327-339]	AT1G01550.1 1xPhospho [S337(99.2)]	0	1374.6	1.455	0.999965	8.48	675963	464423	9.47	8.31		High	1.254e-05	2.284e-05	3.14	35.96	0.541019	1.52491e-05
FALSE		High	[R].NLPSSPSHSIK.[I]	1xPhospho [S5(93)]	0.0011596	0.00028571	1	2	3	14	AT1G58250.2	AT1G58250.2 [1763-1773]	AT1G58250.2 1xPhospho [S1767(93)]	0	1246.58	1.455	0.988498	33.43	1.93089e+06	1.28134e+06	2.5	29.08		High	3.268e-05	0.0001062	2.12	42.2	0.541019	0.00502401
FALSE		High	[R].RAHSEVQFR.[L]	1xPhospho [S4(100)]	0.00520571	0.000665934	1	1	1	25	AT2G40620.1	AT2G40620.1 [36-44]	AT2G40620.1 1xPhospho [S39(100)]	1	1209.55	1.455	0.950256	4.24	9.10842e+06	5.30386e+06	14.36	14.75		High	7.753e-05	0.0005045	3.76	31.89	0.541019	0.0221593
FALSE		High	[R].STTNHPFGEDEEDVSFSDLEEEDDNEGDVK.[V]	1xPhospho [S17(99.2)]	8.18698e-06	9.42016e-05	1	1	3	11	AT5G65910.1	AT5G65910.1 [361-390]	AT5G65910.1 1xPhospho [S377(99.2)]	0	3465.33	1.456	0.987054	1.9	3.12856e+06	2.14875e+06	11.76	17.94		High	1.254e-05	8.125e-07	5.66	90.07	0.54201	0.00565913
FALSE		High	[K].ASEMQNGLGSPESEDEIEKLEEQALSLR.[M]	1xOxidation [M4]; 1xPhospho [S10(97.5)]	8.10976e-08	9.42016e-05	1	2	4	14	AT5G63480.1	AT5G63480.1 [129-156]	AT5G63480.1 1xPhospho [S138(97.5)]	1	3185.42	1.456	0.984347	23.1	5.49801e+06	3.69769e+06	11.38	14.72		High	1.254e-05	9.007e-09	6.31	120.71	0.54201	0.00685168
FALSE		High	[K].VEDEKEGSEDENDNEKVESK.[D]	1xPhospho [S8(100)]	1.28966e-06	9.42016e-05	1	1	1	27	AT4G26630.1	AT4G26630.1 [240-259]	AT4G26630.1 1xPhospho [S247(100)]	2	2388.96	1.456	0.98482	0.57	3.91689e+06	2.70878e+06	2.09	8.4		High	1.254e-05	1.336e-07	5.79	23.86	0.54201	0.00664314
FALSE		High	[K].SKSFGNLGEIGSVK.[E]	1xPhospho [S3(100)]	8.69517e-06	9.42016e-05	1	1	2	19	AT5G24890.1	AT5G24890.1 [119-132]	AT5G24890.1 1xPhospho [S121(100)]	1	1502.73	1.457	0.977332	8.21	1.05022e+07	7.14101e+06	6.93	6.57		High	1.254e-05	8.641e-07	3.41	76.84	0.543001	0.00995773
FALSE		High	[R].GDEDDDVSPRPFGTQPKTPEHPLR.[T]	2xPhospho [T14(82.2); T18(100)]	0.000475366	0.000169812	1	3	2	6	AT2G20960.1	AT2G20960.1 [139-162]	AT2G20960.1 2xPhospho [T152(82.2); T156(100)]	1	2850.21	1.457	0.999965	2.55	1.55596e+06	1.34023e+06	15.77	14.54		High	2.109e-05	4.288e-05	3.91	62.19	0.543001	1.52491e-05
FALSE		High	[R].YAPNQAFSQVETGSPPSNDPHAR.[F]	1xPhospho [S14(100)]	2.02005e-06	9.42016e-05	1	2	3	22	AT5G35980.1	AT5G35980.1 [834-856]	AT5G35980.1 1xPhospho [S847(100)]	0	2550.1	1.458	0.988498	13.78	3.75991e+06	2.68698e+06	5.87	10.67		High	1.254e-05	2.076e-07	4.64	65.8	0.543991	0.00502401
FALSE		High	[R].MEDEAGGGDSINDATTTPVSPSLSK.[M]	1xOxidation [M1]; 1xPhospho [S20(87.8)]	4.27062e-07	9.42016e-05	1	1	2	27	AT2G28070.1	AT2G28070.1 [61-85]	AT2G28070.1 1xPhospho [S80(87.8)]	0	2575.08	1.458	0.987054	0.53	2.6856e+06	2.24977e+06	24.26	12.65		High	1.254e-05	4.551e-08	6.2	65.03	0.543991	0.00565913
FALSE		High	[K].SAQELVK.[L]	1xPhospho [S1(100)]	0.0224444	0.00188538	1	1	1	21	AT3G14940.2	AT3G14940.2 [932-938]	AT3G14940.2 1xPhospho [S932(100)]	0	854.402	1.458	0.977332	21.42	1.22936e+07	8.57193e+06	10.29	10.24		High	0.0002571	0.002111	2.02	39.09	0.543991	0.00995773
FALSE		High	[K].KFETLSYLPDLTDSELAK.[E]	1xPhospho [T12(100)]	0.000669625	0.00028571	1	2	3	23	AT1G67090.1	AT1G67090.1 [66-83]	AT1G67090.1 1xPhospho [T77(100)]	1	2150.03	1.459	0.962876	0.13	6.11249e+06	5.29086e+06	58.04	18.53		High	3.268e-05	6.051e-05	3.04	110.58	0.54498	0.0164296
FALSE		High	[R].SGSFAGTAQSGPGAPMATGR.[M]	1xOxidation [M16]; 1xPhospho [S3(89.7)]	1.49441e-06	9.42016e-05	1	1	5	30	AT1G16860.1	AT1G16860.1 [74-93]	AT1G16860.1 1xPhospho [S76(89.7)]	0	1903.8	1.459	0.986468	2.13	2.83844e+06	1.96658e+06	7.02	7.58		High	1.254e-05	1.544e-07	4.27	49.84	0.54498	0.00591706
FALSE		High	[R].EHGNSPGYYDGR.[Y]	1xPhospho [S5(100)]	0.000133498	9.42016e-05	1	1	1	64	AT1G67090.1	AT1G67090.1 [109-120]	AT1G67090.1 1xPhospho [S113(100)]	0	1431.53	1.459	0.945179	4.99	2.22025e+07	1.56317e+07	5.32	27.9		High	1.254e-05	1.241e-05	3.08	33.6	0.54498	0.0244859
FALSE		High	[R].AEPPTLDTPRPPSPR.[A]	1xPhospho [S13(100)]	0.000334583	0.000169812	1	2	3	46	AT2G43680.1	AT2G43680.1 [220-234]	AT2G43680.1 1xPhospho [S232(100)]	0	1710.82	1.459	0.977808	3.01	5.86879e+06	3.9315e+06	7.62	5.49		High	2.109e-05	3.025e-05	2.5	63.25	0.54498	0.00974652
FALSE		High	[R].RDDSFSSR.[S]	1xPhospho [S4(100)]	0.0128345	0.00138594	1	4	1	8	AT3G16785.4	AT3G16785.4 [628-635]	AT3G16785.4 1xPhospho [S631(100)]	1	1049.4	1.459	0.984761	8.45	2.76505e+06	1.79343e+06	11.35	5.82		High	0.000173	0.001213	3.02	24.23	0.54498	0.00666924
FALSE		High	[R].IPSPTSSPPPSSSSPPFHGSNSPDR.[G]	1xPhospho [S3(99.4)]	5.33429e-06	9.42016e-05	1	1	1	20	AT5G08200.1	AT5G08200.1 [51-75]	AT5G08200.1 1xPhospho [S53(99.4)]	0	2599.15	1.459	0.999965	4.5	873713	750276	38.16	18.97		High	1.254e-05	5.347e-07	4.24	59.75	0.54498	1.52491e-05
FALSE		High	[K].SKSFGNLMEAASK.[A]	1xOxidation [M8]; 1xPhospho [S3(100)]	0.000805382	0.00028571	1	1	3	15	AT2G24550.1	AT2G24550.1 [119-131]	AT2G24550.1 1xPhospho [S121(100)]	1	1465.64	1.459	0.997259	36.99	955708	784520	13.9	22.97		High	3.268e-05	7.273e-05	2.47	52.08	0.54498	0.00119213
FALSE		High	[R].KPVSPSQSPTGFGK.[R]	2xPhospho [S4(100); S6(98.4)]	0.00335767	0.000439736	1	2	3	15	AT3G49260.3	AT3G49260.3 [452-465]	AT3G49260.3 2xPhospho [S455(100); S457(98.4)]	0	1576.68	1.46	0.999965	4.96	640207	438290	3.96	12.9		High	4.768e-05	0.0003191	3.73	47.22	0.545968	1.52491e-05
FALSE		High	[K].GLIGILPVRDDAEGSSIGTMINPGAGSDSGER.[S]	1xOxidation [M20]; 1xPhospho [S27(99.6)]	0.00437349	0.000497589	1	1	1	4	AT5G47040.1	AT5G47040.1 [51-82]	AT5G47040.1 1xPhospho [S77(99.6)]	1	3237.51	1.461	0.999965	11.1	877219	555414	9.39	26.07		High	6.04e-05	0.0004219	4.51	104.37	0.546956	1.52491e-05
FALSE		High	[R].NRDLSPPSTADAVNVTATDVPVVPSSSAPGVVR.[R]	1xPhospho [S5(100)]	3.07428e-11	9.42016e-05	1	1	2	44	AT5G03040.3	AT5G03040.3 [69-101]	AT5G03040.3 1xPhospho [S73(100)]	1	3355.65	1.461	0.954797	2.36	1.87555e+07	1.30358e+07	4.72	6.03		High	1.254e-05	4.132e-12	7.95	95.19	0.546956	0.0200892
FALSE		High	[R].SKSSPENGQVESPGQIMEVEAGR.[G]	1xOxidation [M17]; 2xPhospho [S12(100); S]	1.43316e-07	9.42016e-05	1	6	4	30	AT5G52040.1	AT5G52040.1 [313-335]	AT5G52040.1 2xPhospho [S324(100); S]	1	2592.07	1.461	0.987054	16.65	2.00663e+06	1.40616e+06	8.81	18.41		High	1.254e-05	1.57e-08	6.32	62.2	0.546956	0.00565913
FALSE		High	[R].ASVSDNGNASDFTAAPRFSADRVDAQDNSSEAR.[A]	1xPhospho [S/T]	6.22225e-06	9.42016e-05	1	1	1	7	AT2G45140.1	AT2G45140.1 [146-178]		2	3508.5	1.461	0.986951	37.51	4.32217e+06	2.91957e+06	19.1	8.8		High	1.254e-05	6.228e-07	4.94	72	0.546956	0.00570422
FALSE		High	[R].SLSPTLPPSGSR.[L]	1xPhospho [S3(100)]	0.00235812	0.000332971	1	1	2	93	AT3G17850.1	AT3G17850.1 [217-228]	AT3G17850.1 1xPhospho [S219(100)]	0	1278.61	1.461	0.983156	9.74	5.80018e+06	3.39148e+06	13.91	11		High	3.698e-05	0.0002218	2.38	59.97	0.546956	0.0073777
FALSE		High	[R].VSSPVHAVKQELCDNNGR.[E]	1xCarbamidomethyl [C13]; 1xPhospho [S]	0.00032844	0.000169812	1	1	2	3	AT3G48050.2	AT3G48050.2 [651-668]		1	2089.95	1.461	0.999965	30.41	387018	294522	49.54	19.39		High	2.109e-05	2.97e-05	2.83	65.82	0.546956	1.52491e-05
FALSE		High	[R].NGPPLSPR.[N]	1xPhospho [S6(100)]	0.045404	0.00379028	1	1	1	7	AT1G54450.1	AT1G54450.1 [85-92]	AT1G54450.1 1xPhospho [S90(100)]	0	917.424	1.461	0.999965	8.85	581768	366802	16.73	11.19		High	0.0004833	0.004411	2.11	41.59	0.546956	1.52491e-05
FALSE		High	[R].RAGSPVYGR.[Q]	1xPhospho [S4(100)]	0.0028835	0.00039007	1	2	1	21	AT3G48860.2	AT3G48860.2 [5-13]	AT3G48860.2 1xPhospho [S8(100)]	1	1042.48	1.461	0.956511	7.88	1.5767e+07	1.17543e+07	8.25	9.82		High	4.292e-05	0.0002741	3.31	27.97	0.546956	0.0193102
FALSE		High	[K].LIDEFALSGSKNK.[S]	1xPhospho [S10(100)]	0.00212922	0.000332971	1	1	2	15	AT2G22560.1	AT2G22560.1 [887-899]	AT2G22560.1 1xPhospho [S896(100)]	1	1501.73	1.462	0.986392	34.65	2.3948e+06	1.63847e+06	16.97	50.33		High	3.698e-05	0.0001992	3.16	76.29	0.547943	0.00595059
FALSE		High	[R].DLSRGEATLDRSQGQDLGPVTR.[R]	1xPhospho [S12(100)]	0.000392296	0.000169812	1	1	2	14	AT5G04990.1	AT5G04990.1 [52-73]	AT5G04990.1 1xPhospho [S63(100)]	2	2451.16	1.462	0.990545	74.96	3.22664e+06	2.37014e+06	22.52	45.44		High	2.109e-05	3.529e-05	3.19	64.06	0.547943	0.00412561
FALSE		High	[R].SISAEGLDLLK.[G]	1xPhospho [S3(100)]	0.000887168	0.00028571	1	2	1	11	AT3G51470.1	AT3G51470.1 [345-355]	AT3G51470.1 1xPhospho [S347(100)]	0	1225.61	1.462	0.989928	13.99	3.33521e+06	2.28538e+06	0.33	21.99		High	3.268e-05	8.029e-05	3.24	102.05	0.547943	0.00439659
FALSE		High	[-].MSYSDSDSSSHGGEYK.[N]	1xMet-loss+Acetyl [N-Term]; 1xPhospho [S4(100)]	9.3688e-05	9.42016e-05	1	1	3	17	AT1G12360.1	AT1G12360.1 [1-16]	AT1G12360.1 1xMet-loss+Acetyl [N-Term]; 1xPhospho [S4(100)]	0	1727.61	1.462	0.999965	2.83	690201	471714	0.93	17.49		High	1.254e-05	8.76e-06	3.24	34.75	0.547943	1.52491e-05
FALSE		High	[K].TYVADVSEYLGSNSPRDPYLER.[Q]	1xPhospho [S12(89.1)]	0.00031062	0.000169812	1	1	3	11	AT3G11330.1	AT3G11330.1 [476-497]	AT3G11330.1 1xPhospho [S487(89.1)]	1	2611.17	1.462	0.987054	8.82	3.16943e+06	1.73615e+06	15.51	38.85		High	2.109e-05	2.805e-05	3.6	97.75	0.547943	0.00565913
FALSE		High	[R].SGAQSGPVPNATGR.[M]	1xPhospho [S5(100)]	3.08039e-06	9.42016e-05	1	1	2	37	AT1G78880.1	AT1G78880.1 [74-87]	AT1G78880.1 1xPhospho [S78(100)]	0	1378.61	1.463	0.977332	15.7	6.14416e+06	4.19897e+06	7.54	7.02		High	1.254e-05	3.124e-07	3.87	39.47	0.54893	0.00995773
FALSE		High	[R].SSSVNSVPLILDIEDFK.[G]	1xPhospho [S3(90)]	3.35298e-05	9.42016e-05	1	2	3	52	AT5G12370.1	AT5G12370.1 [12-28]	AT5G12370.1 1xPhospho [S14(90)]	0	1942.94	1.463	0.982538	12.43	5.25525e+06	3.74695e+06	2.5	10.56		High	1.254e-05	3.216e-06	3.87	132.64	0.54893	0.0076505
FALSE		High	[R].AAGAHRPVDADHSETDTEGRDLVFK.[S]	1xPhospho [S13(99.4)]	0.000665677	0.00028571	1	2	1	9	AT5G54440.1	AT5G54440.1 [1092-1116]	AT5G54440.1 1xPhospho [S1104(99.4)]	1	2774.25	1.463	0.999965	15.55	1.01864e+06	471494	60.58	35.52		High	3.268e-05	5.984e-05	4.08	55.63	0.54893	1.52491e-05
FALSE		High	[R].DRSPLENFSSR.[D]	1xPhospho [S3(100)]	0.00833841	0.000925473	1	1	1	13	AT3G45830.1	AT3G45830.1 [614-624]	AT3G45830.1 1xPhospho [S616(100)]	1	1387.6	1.463	0.999965	14.8	1.29753e+06	863897	12.36	10.61		High	0.000128	0.0008069	3.01	56.84	0.54893	1.52491e-05
FALSE		High	[R].RSYSPGYEGAAAAAPDRDR.[N]	2xPhospho [S2(100); S4(100)]	4.7687e-09	9.42016e-05	1	1	1	36	AT3G55460.1	AT3G55460.1 [203-221]	AT3G55460.1 2xPhospho [S204(100); S206(100)]	2	2169.88	1.463	0.97324	12.39	1.06002e+07	8.19358e+06	7.99	13.02		High	1.254e-05	5.684e-10	5.54	48.93	0.54893	0.01178
FALSE		High	[R].SFDKPSPSNKK.[G]	1xPhospho [S6(99.7)]	0.0874821	0.00695473	1	1	1	2	AT5G59460.1	AT5G59460.1 [137-147]	AT5G59460.1 1xPhospho [S142(99.7)]	1	1314.61	1.463	0.999965	13.84	216576	135367	11.68	32.74		High	0.0009354	0.009477	2.11	25.52	0.54893	1.52491e-05
FALSE		High	[R].RNFSFVQFETQEDATK.[A]	1xPhospho [S4(100)]	0.00477013	0.000554843	1	1	1	3	AT3G61860.1	AT3G61860.1 [127-142]	AT3G61860.1 1xPhospho [S130(100)]	1	2026.89	1.464	0.999965	38.52	766714	504115	24.4	22.39		High	6.627e-05	0.0004626	2.77	88.83	0.549916	1.52491e-05
FALSE		High	[R].QLLPSLSSLLSK.[S]	1xPhospho [S7(87.3)]	0.000293682	0.000169812	1	2	3	15	AT3G12590.1	AT3G12590.1 [206-217]	AT3G12590.1 1xPhospho [S212(87.3)]	0	1365.74	1.464	0.999965	2.88	730727	529681	7.39	13.66		High	2.109e-05	2.664e-05	2.82	131.3	0.549916	1.52491e-05
FALSE		High	[K].EELPLSKHEATSATSSPK.[A]	1xPhospho [S16(85.1)]	0.00684603	0.000888186	1	2	2	6	AT4G17890.1	AT4G17890.1 [160-177]	AT4G17890.1 1xPhospho [S175(85.1)]	1	1991.93	1.464	0.999965	19.67	364460	224286	8.67	18.59		High	0.0001195	0.0006639	2.61	46.78	0.549916	1.52491e-05
FALSE		High	[R].MRSPQDLK.[G]	1xOxidation [M1]; 1xPhospho [S3(100)]	0.118701	0.00984275	2	2	1	2	AT1G55860.1; AT1G70320.1	AT1G55860.1 [3338-3345]; AT1G70320.1 [3315-3322]	AT1G55860.1 1xPhospho [S3340(100)]; AT1G70320.1 1xPhospho [S3317(100)]	1	1070.47	1.465	0.999965	9.66	240608	168089	8.42	2.01	Shared	High	0.001322	0.01358	2.83	24.76	0.550901	1.52491e-05
FALSE		High	[R].KPLEVEPSTTTTNTDVVDSFEEEQR.[K]	1xPhospho [S19(100)]	7.10526e-07	9.42016e-05	1	1	1	10	AT3G47960.1	AT3G47960.1 [34-58]	AT3G47960.1 1xPhospho [S52(100)]	0	2931.31	1.465	0.987054	6.15	2.18836e+06	1.71504e+06	15.4	9.95		High	1.254e-05	7.496e-08	5.12	77.19	0.550901	0.00565913
FALSE		High	[K].ALGSFGSFGSFR.[S]	1xPhospho [S10(100)]	0.000232583	9.42016e-05	1	1	3	18	AT5G60660.1	AT5G60660.1 [277-288]	AT5G60660.1 1xPhospho [S286(100)]	0	1312.57	1.466	0.983156	24.86	5.09299e+06	3.47357e+06	3.02	24.68		High	1.254e-05	2.128e-05	3.55	104.22	0.551885	0.0073777
FALSE		High	[K].SENSSSDSQKLPTPK.[S]	1xPhospho [T13(100)]	2.8047e-06	9.42016e-05	1	1	1	65	AT5G55530.2	AT5G55530.2 [376-390]	AT5G55530.2 1xPhospho [T388(100)]	1	1684.74	1.466	0.963247	15.36	6.80054e+06	4.57924e+06	17.79	6.18		High	1.254e-05	2.858e-07	5.11	37.01	0.551885	0.0162621
FALSE		High	[R].NSSFDYRREEPLNQVPGR.[M]	1xPhospho [S/Y]	0.0952924	0.00777999	1	2	2	3	AT3G02750.3	AT3G02750.3 [38-55]		2	2244.02	1.466	0.985431	7.23	4.01432e+06	2.73765e+06	2.43	7.18		High	0.001013	0.01044	2.17	67.92	0.551885	0.00637386
FALSE		High	[R].DGSVDGFTPMGVDER.[S]	1xOxidation [M10]; 1xPhospho [S3(100)]	2.95399e-05	9.42016e-05	1	3	1	33	AT2G43410.4	AT2G43410.4 [405-419]	AT2G43410.4 1xPhospho [S407(100)]	0	1677.65	1.466	0.988498	2.2	3.73143e+06	2.6504e+06	4.96	4.17		High	1.254e-05	2.848e-06	3.75	69.49	0.551885	0.00502401
FALSE		High	[K].SKSIIKPQVNVVTIVDGLK.[R]	1xPhospho [S/T]	0.00351631	0.000439736	1	2	3	6	AT4G05520.1	AT4G05520.1 [147-165]		1	2118.19	1.467	0.999965	12.61	313495	233578	36.9	21.62		High	4.768e-05	0.0003375	3.39	108.15	0.552869	1.52491e-05
FALSE		High	[K].DDVLGEEGKTDIDSPDTTNTIK.[D]	1xPhospho [T20(96.8)]	1.22304e-05	9.42016e-05	1	2	3	5	AT1G19870.1	AT1G19870.1 [489-510]	AT1G19870.1 1xPhospho [T508(96.8)]	1	2443.08	1.467	0.999965	0.41	643462	466622	13.49	5.47		High	1.254e-05	1.206e-06	4.46	69.09	0.552869	1.52491e-05
FALSE		High	[R].SESANKLSFPSAEATSQAIVPPNGEPK.[T]	1xPhospho [S3(99.9)]	1.75475e-05	9.42016e-05	1	3	4	16	AT3G13300.1	AT3G13300.1 [610-636]	AT3G13300.1 1xPhospho [S612(99.9)]	1	2836.34	1.467	0.987054	1.82	1.99734e+06	1.4481e+06	5.84	17.17		High	1.254e-05	1.715e-06	5.6	87.54	0.552869	0.00565913
FALSE		High	[R].DSELGNRISPGTQADNVER.[H]	1xPhospho [S9(98.2)]	0.000954777	0.00028571	1	4	1	5	AT4G02460.1	AT4G02460.1 [550-568]	AT4G02460.1 1xPhospho [S558(98.2)]	1	2137.95	1.467	0.999965	76.03	483582	457277	27.17	64.77		High	3.268e-05	8.662e-05	4.23	56.63	0.552869	1.52491e-05
FALSE		High	[R].SRSNGGGAIR.[H]	1xPhospho [S3(99.3)]	0.00286184	0.00039007	1	1	3	20	AT1G80180.1	AT1G80180.1 [80-89]	AT1G80180.1 1xPhospho [S82(99.3)]	1	1054.48	1.467	0.977332	12.43	4.8931e+06	3.22211e+06	3.13	14.67		High	4.292e-05	0.0002719	2.96	20.02	0.552869	0.00995773
FALSE		High	[R].RSSSASIGAADNGVPGR.[V]	1xPhospho [S4(93.2)]	8.02425e-06	9.42016e-05	1	3	3	10	AT1G01950.3	AT1G01950.3 [44-60]	AT1G01950.3 1xPhospho [S47(93.2)]	1	1681.77	1.467	0.999965	0.78	366848	248755	14.72	11.41		High	1.254e-05	7.961e-07	4.7	44.24	0.552869	1.52491e-05
FALSE		High	[R].KQNSSPFDDLMGNNLGK.[K]	1xOxidation [M11]; 1xPhospho [S]	0.000631215	0.000244296	2	7	3	13	AT4G12770.1; AT4G12780.1	AT4G12770.1 [159-175]; AT4G12780.1 [161-177]		1	1960.85	1.467	0.999965	30.57	557912	307840	12.11	33.95	Shared	High	2.955e-05	5.688e-05	4.4	76.95	0.552869	1.52491e-05
FALSE		High	[R].YGSTDHDNLSSGKKSPDSAK.[H]	1xPhospho [S15(100)]	3.92021e-06	9.42016e-05	1	1	3	45	AT5G11710.3	AT5G11710.3 [232-251]	AT5G11710.3 1xPhospho [S246(100)]	2	2173.94	1.467	0.833317	36.35	2.71962e+07	2.0001e+07	22.18	20.84		High	1.254e-05	3.975e-07	5.63	24.79	0.552869	0.0791895
FALSE		High	[R].MGGDSDDDEEMNLSLVPK.[K]	2xOxidation [M1; M11]; 1xPhospho [S5(100)]	4.01364e-08	9.42016e-05	1	1	2	63	AT3G03050.1	AT3G03050.1 [751-768]	AT3G03050.1 1xPhospho [S755(100)]	0	2063.78	1.467	0.973132	2.45	9.59122e+06	5.9926e+06	8.08	9.62		High	1.254e-05	4.535e-09	6.1	77.9	0.552869	0.0118283
FALSE		High	[R].GNNGGSFSPK.[A]	1xPhospho [S8(100)]	0.00228995	0.000332971	1	2	1	20	AT5G63260.2	AT5G63260.2 [251-260]	AT5G63260.2 1xPhospho [S258(100)]	0	1044.41	1.467	0.987054	15.68	3.45238e+06	2.47403e+06	17.37	13.42		High	3.698e-05	0.0002144	3.39	31.48	0.552869	0.00565913
FALSE		High	[K].RAPEEDEEDSGDEDDDRPPK.[R]	1xPhospho [S10(100)]	5.56305e-09	9.42016e-05	1	1	1	48	AT1G47970.1	AT1G47970.1 [178-197]	AT1G47970.1 1xPhospho [S187(100)]	1	2380.9	1.467	0.981294	19.68	4.87383e+06	3.83065e+06	18.44	25.6		High	1.254e-05	6.576e-10	6.83	29.77	0.552869	0.00820094
FALSE		High	[K].TVTSPDPETPAKEK.[A]	1xPhospho [T3(98)]	0.000173144	9.42016e-05	1	2	4	17	AT4G29440.1	AT4G29440.1 [1054-1067]	AT4G29440.1 1xPhospho [T1056(98)]	1	1579.73	1.468	0.995765	26.28	1.61406e+06	1.04363e+06	8.49	18.15		High	1.254e-05	1.593e-05	3.49	34.82	0.553852	0.00184321
FALSE		High	[R].VMYDMDSDDEQCLLR.[I]	1xCarbamidomethyl [C12]; 2xOxidation [M2; M5]; 1xPhospho [S7(100)]	0.0748715	0.00597899	1	2	1	4	AT4G32620.2	AT4G32620.2 [1186-1200]	AT4G32620.2 1xPhospho [S1192(100)]	0	2001.73	1.468	0.999965	10.62	570226	419267	25.02	15.26		High	0.0007602	0.007889	2.95	71.82	0.553852	1.52491e-05
FALSE		High	[K].LDECGETPKAK.[S]	1xCarbamidomethyl [C4]; 1xPhospho [T7(100)]	0.00235812	0.000332971	1	1	1	2	AT5G50180.1	AT5G50180.1 [320-330]	AT5G50180.1 1xPhospho [T326(100)]	1	1327.56	1.468	0.999965	2.58	395206	269244	15.9	23.23		High	3.698e-05	0.0002212	2.84	26.25	0.553852	1.52491e-05
FALSE		High	[R].GPGSPGGVVLEK.[H]	1xPhospho [S4(100)]	0.000111872	9.42016e-05	1	2	1	23	AT2G43680.1	AT2G43680.1 [627-638]	AT2G43680.1 1xPhospho [S630(100)]	0	1176.57	1.468	0.926412	9.72	2.25827e+07	1.53879e+07	1.54	5.82		High	1.254e-05	1.044e-05	3.65	59.02	0.553852	0.0331958
FALSE		High	[R].DSGAPADDHSQDGRGGLER.[K]	1xPhospho [S10(100)]	0.00636344	0.000830434	1	1	1	11	AT3G59290.1	AT3G59290.1 [264-282]	AT3G59290.1 1xPhospho [S273(100)]	1	2019.82	1.468	0.999965	0.48	1.29336e+06	878086	16.38	15.54		High	0.0001014	0.0006155	3.33	31.1	0.553852	1.52491e-05
FALSE		High	[R].VKSIKLPSLYR.[S]	1xPhospho [S3(100)]	0.0010221	0.00028571	1	1	1	16	AT4G26130.1	AT4G26130.1 [165-175]	AT4G26130.1 1xPhospho [S167(100)]	2	1383.78	1.469	0.999965	38.75	342573	291895	30.33	22.78		High	3.268e-05	9.277e-05	2.96	80.98	0.554834	1.52491e-05
FALSE		High	[K].KLGDEEEAGAGLLEVKPESVPTNPHGQSPK.[V]	1xPhospho [S28(100)]	9.31803e-09	9.42016e-05	1	1	1	29	AT5G66490.1	AT5G66490.1 [16-45]	AT5G66490.1 1xPhospho [S43(100)]	1	3193.54	1.469	0.949428	15.73	8.46507e+06	5.76753e+06	6.25	7.79		High	1.254e-05	1.092e-09	6.88	78.05	0.554834	0.0225382
FALSE		High	[R].NLSGKAETMSTNVERK.[T]	1xOxidation [M9]; 1xPhospho [S3(100)]	1.75475e-05	9.42016e-05	1	1	1	12	AT5G41950.1	AT5G41950.1 [477-492]	AT5G41950.1 1xPhospho [S479(100)]	2	1860.85	1.469	0.977332	19.52	4.9028e+06	3.1067e+06	16.7	13.86		High	1.254e-05	1.709e-06	4.29	31.93	0.554834	0.00995773
FALSE		High	[K].IVHAVSPSDHSNDEDR.[S]	1xPhospho [S6(100)]	0.00454919	0.000554843	1	1	1	2	AT1G01440.1	AT1G01440.1 [370-385]	AT1G01440.1 1xPhospho [S375(100)]	0	1857.78	1.469	0.999965	10.35	218139	159325	4.34	15.06		High	6.627e-05	0.0004403	3.03	32.53	0.554834	1.52491e-05
FALSE		High	[K].DQPMTESAPESELSPK.[S]	1xOxidation [M4]; 1xPhospho [S14(100)]	0.000252566	9.42016e-05	1	1	2	14	AT5G65700.2	AT5G65700.2 [976-991]	AT5G65700.2 1xPhospho [S989(100)]	0	1841.75	1.469	0.983892	2.21	2.75149e+06	1.51039e+06	14.64	14.28		High	1.254e-05	2.299e-05	3.07	51.92	0.554834	0.00705252
FALSE		High	[R].APEEDEEDSGDEDDDRPPKR.[-]	1xPhospho [S9(100)]	3.64181e-06	9.42016e-05	1	1	1	75	AT1G47970.1	AT1G47970.1 [179-198]	AT1G47970.1 1xPhospho [S187(100)]	1	2380.9	1.469	0.813972	19.42	7.7326e+07	5.2654e+07	7.89	27.7		High	1.254e-05	3.698e-07	4.38	27.65	0.554834	0.0893903
FALSE		High	[K].ASSGPDLSEIPNPADFPVIRK.[S]	1xPhospho [S2(96.8)]	0.000954777	0.00028571	1	2	3	11	AT5G59210.1	AT5G59210.1 [28-48]	AT5G59210.1 1xPhospho [S29(96.8)]	1	2290.11	1.47	0.998115	1.94	937488	626193	10.01	8.16		High	3.268e-05	8.675e-05	3.33	108.51	0.555816	0.000819215
FALSE		High	[K].LNDDENTHISTR.[I]	1xPhospho [S/T]	9.00596e-05	9.42016e-05	1	2	2	33	AT1G53430.1	AT1G53430.1 [819-830]		0	1494.62	1.47	0.938416	14.59	2.14963e+07	1.42222e+07	7.92	9.16		High	1.254e-05	8.444e-06	4.94	36.15	0.555816	0.0276045
FALSE		High	[R].SRLSDEVQNKPPEQVTMPKPGTDVETK.[D]	1xOxidation [M17]; 1xPhospho [S/T]	2.23181e-05	9.42016e-05	1	1	3	20	AT5G04870.1	AT5G04870.1 [49-75]		1	3106.48	1.47	0.964857	9.44	1.35631e+07	1.02532e+07	11.38	14.75		High	1.254e-05	2.165e-06	4.48	54.74	0.555816	0.015537
FALSE		High	[K].IAITRPKSPK.[L]	1xPhospho [S8(100)]	0.046238	0.00382484	2	2	1	4	AT2G25480.2; AT2G25480.1	AT2G25480.2 [258-267]; AT2G25480.1 [257-266]	AT2G25480.2 1xPhospho [S265(100)]; AT2G25480.1 1xPhospho [S264(100)]	1	1190.67	1.47	0.999965	27.84	339759	237247	31.7	20.05	Shared	High	0.0004876	0.00449	2.88	38.13	0.555816	1.52491e-05
FALSE		High	[R].LYDHGSDPQTTHVVGTLGYLAPEHTR.[T]	1xPhospho [T10(77.9)]	0.000235558	9.42016e-05	1	1	4	8	AT2G37710.1	AT2G37710.1 [496-521]	AT2G37710.1 1xPhospho [T505(77.9)]	0	2944.36	1.47	0.999965	11.3	869399	549593	28.64	10.46		High	1.254e-05	2.149e-05	4.16	80.99	0.555816	1.52491e-05
FALSE		High	[K].DGPEGDDTHVSTR.[V]	1xPhospho [S/T]	0.0123995	0.00133433	1	1	2	8	AT2G05940.1	AT2G05940.1 [241-253]		0	1465.56	1.47	0.999965	41.4	425880	329237	9.7	31.38		High	0.000173	0.001175	2.62	27.64	0.555816	1.52491e-05
FALSE		High	[R].GRLSIGEEEEDAPR.[K]	1xPhospho [S4(100)]	0.0004782	0.000169812	1	1	1	20	AT3G13670.1	AT3G13670.1 [442-455]	AT3G13670.1 1xPhospho [S445(100)]	1	1637.72	1.471	0.999965	30.65	1.70572e+06	1.06523e+06	32.41	10.95		High	2.109e-05	4.298e-05	3.37	58.11	0.556797	1.52491e-05
FALSE		High	[R].AFGDKSLK.[ILTM]	1xPhospho [S6(100)]	0.0837997	0.00675102	3	8	1	6	AT1G34750.3; AT4G28400.1; AT3G15260.1	AT1G34750.3 [200-207]; AT4G28400.1 [201-208]; AT3G15260.1 [207-214]	AT1G34750.3 1xPhospho [S205(100)]; AT4G28400.1 1xPhospho [S206(100)]; AT3G15260.1 1xPhospho [S212(100)]	1	945.444	1.471	0.964751	8.86	6.92735e+06	4.32786e+06	18.91	13.81	Shared	High	0.0008986	0.008996	2.24	38.6	0.556797	0.0155848
FALSE		High	[R].KPVYNLDDSDDDDFVPKKDR.[T]	1xPhospho [S9(100)]	1.09629e-07	9.42016e-05	1	3	1	37	AT2G25170.3	AT2G25170.3 [41-60]	AT2G25170.3 1xPhospho [S49(100)]	2	2461.09	1.471	0.97138	15.17	6.1975e+06	4.21321e+06	10.46	30.96		High	1.254e-05	1.205e-08	5.46	68.1	0.556797	0.0126107
FALSE		High	[K].VQAGLQSGAKSQ.[-]	1xPhospho [S11(100)]	0.0554072	0.00464597	1	1	1	3	AT3G54610.1	AT3G54610.1 [557-568]	AT3G54610.1 1xPhospho [S567(100)]	1	1253.59	1.471	0.999965	4.53	532084	376958	14.54	2.75		High	0.0005697	0.005534	2.34	30.73	0.556797	1.52491e-05
FALSE		High	[K].LSGYHTPVEAIEPVIPHHELGGK.[T]	1xPhospho [T6(87.8)]	2.15852e-05	9.42016e-05	1	3	2	7	AT3G13300.1	AT3G13300.1 [667-689]	AT3G13300.1 1xPhospho [T672(87.8)]	0	2560.26	1.471	0.999965	46.6	670573	513621	33.64	13.16		High	1.254e-05	2.096e-06	4.46	82.22	0.556797	1.52491e-05
FALSE		High	[R].HALIVPPSLGGHGNR.[V]	1xPhospho [S8(100)]	0.114782	0.00960259	1	1	1	1	AT5G64740.1	AT5G64740.1 [169-183]	AT5G64740.1 1xPhospho [S176(100)]	0	1604.81	1.471	0.999965	10.89	165509	112550	15.52	23.49		High	0.001289	0.01311	2.61	70.7	0.556797	1.52491e-05
FALSE		High	[R].KSGGDDIGGLDSGEGEREIEK.[A]	1xPhospho [S2(100)]	5.31773e-08	9.42016e-05	1	1	2	24	AT2G01420.1	AT2G01420.1 [394-414]	AT2G01420.1 1xPhospho [S395(100)]	2	2227.97	1.471	0.965308	17.55	7.76495e+06	5.27758e+06	20.85	6.6		High	1.254e-05	5.968e-09	5.5	56.64	0.556797	0.015334
FALSE		High	[K].NLDSPISK.[G]	1xPhospho [S4(99.8)]	0.0534481	0.00456284	1	2	1	9	AT5G42920.2	AT5G42920.2 [606-613]	AT5G42920.2 1xPhospho [S609(99.8)]	0	953.434	1.471	0.999965	25.92	694865	455367	14.22	7.97		High	0.0005622	0.005322	1.69	45.63	0.556797	1.52491e-05
FALSE		High	[K].IHGHGDSSSLSDSDDDKK.[S]	1xPhospho [S11(100)]	1.04086e-06	9.42016e-05	1	1	3	34	AT5G41600.1	AT5G41600.1 [19-36]	AT5G41600.1 1xPhospho [S29(100)]	1	1979.8	1.471	0.964751	13.45	8.91109e+06	6.25868e+06	5.53	8.59		High	1.254e-05	1.086e-07	5.71	20.81	0.556797	0.0155848
FALSE		High	[R].RSSLGLSPPGNNLDELLHGNFDRK.[I]	1xPhospho [S3(95.7)]	0.00749048	0.000925473	1	1	1	1	AT2G35050.1	AT2G35050.1 [311-334]	AT2G35050.1 1xPhospho [S313(95.7)]	2	2716.32	1.472	0.999965	56.21	104723	71152.7	28.8	32.91		High	0.0001233	0.0007276	3.42	101.73	0.557778	1.52491e-05
FALSE		High	[K].EQSNSNNDNAASVKGSINR.[N]	1xPhospho [S12(99.2)]	2.11701e-06	9.42016e-05	1	1	1	9	AT5G03040.3	AT5G03040.3 [285-303]	AT5G03040.3 1xPhospho [S296(99.2)]	1	2084.9	1.472	0.998005	32.33	987972	577211	10.62	31.18		High	1.254e-05	2.172e-07	5.78	33.33	0.557778	0.000867364
FALSE		High	[-].MASSSPTQLAHVPIPPEPGGRSPTQEANEPPVPIYIVTDPFQLPADFLNPSPEK.[K]	1xMet-loss+Acetyl [N-Term]; 1xPhospho [S/T/Y]	0.116727	0.00967479	1	2	1	1	AT2G25910.2	AT2G25910.2 [1-54]	AT2G25910.2 1xMet-loss+Acetyl [N-Term]	1	5751.83	1.472	0.999965	53.21	94425.4	71986.1	60.43	47.65		High	0.001305	0.01341	3.58	145.78	0.557778	1.52491e-05
FALSE		High	[K].KASSGSADRDVILADLEK.[E]	1xPhospho [S4(98.8)]	4.82459e-06	9.42016e-05	1	1	3	27	AT2G45820.1	AT2G45820.1 [61-78]	AT2G45820.1 1xPhospho [S64(98.8)]	2	1954.95	1.472	0.97212	10.02	4.43373e+06	3.23564e+06	9.83	11.14		High	1.254e-05	4.86e-07	5.36	81.21	0.557778	0.0122799
FALSE		High	[K].TVDGETENLPNGDSSPKSSVAADGEKQDACEAQK.[E]	1xCarbamidomethyl [C30]; 1xPhospho [S14(81.1)]	0.000117126	9.42016e-05	1	1	2	5	AT4G28080.1	AT4G28080.1 [1529-1562]	AT4G28080.1 1xPhospho [S1542(81.1)]	2	3614.54	1.472	0.999965	76.87	441497	190743	55.91	51.62		High	1.254e-05	1.088e-05	4.94	50.86	0.557778	1.52491e-05
FALSE		High	[K].KPSPSAATRTITSKK.[S]	2xPhospho [T12(98.9); S13(100)]	0.116727	0.00967479	1	1	3	8	AT5G08050.1	AT5G08050.1 [19-33]	AT5G08050.1 2xPhospho [T30(98.9); S31(100)]	2	1732.84	1.472	0.999965	0.48	1.21686e+06	919783	20.49	6.54		High	0.001301	0.01334	3.17	25.35	0.557778	1.52491e-05
FALSE		High	[K].AGATGSITTPR.[R]	1xPhospho [T8(87.3)]	0.0107232	0.00129882	1	1	2	2	AT1G17580.1	AT1G17580.1 [1187-1197]	AT1G17580.1 1xPhospho [T1194(87.3)]	0	1111.51	1.472	0.999965	9.28	114425	82933.1	14.09	6.26		High	0.0001648	0.001026	2.16	37.56	0.557778	1.52491e-05
FALSE		High	[R].VGSTVQR.[V]	1xPhospho [S3(99.6)]	0.0544195	0.00460068	1	1	1	2	AT2G41870.1	AT2G41870.1 [151-157]	AT2G41870.1 1xPhospho [S153(99.6)]	0	826.382	1.472	0.999965	0.76	172778	142052	46.94	12.34		High	0.0005697	0.005416	2.26	25.25	0.557778	1.52491e-05
FALSE		High	[K].LKTSESDPVSSPNTK.[I]	1xPhospho [S11(99.2)]	9.87501e-05	9.42016e-05	1	2	4	13	AT2G37080.1	AT2G37080.1 [29-43]	AT2G37080.1 1xPhospho [S39(99.2)]	1	1669.77	1.473	0.999965	1.24	631411	435949	12.24	3.3		High	1.254e-05	9.248e-06	3.54	36.32	0.558757	1.52491e-05
FALSE		High	[K].SSASEDKEDDLLESTPLSAFIQR.[E]	1xPhospho [S4(77.7)]	1.95273e-05	9.42016e-05	1	1	2	8	AT1G15940.1	AT1G15940.1 [627-649]	AT1G15940.1 1xPhospho [S630(77.7)]	1	2618.19	1.473	0.999965	23.47	1.33435e+06	833867	17.85	30.46		High	1.254e-05	1.904e-06	4.55	124.54	0.558757	1.52491e-05
FALSE		High	[R].TLSPMYHDR.[S]	1xOxidation [M5]; 1xPhospho [T/S/Y]	0.0611381	0.00498767	1	1	3	8	AT1G27600.1	AT1G27600.1 [7-15]		0	1215.49	1.473	0.999965	36.31	1.15315e+06	865600	21.49	23.97		High	0.0006199	0.00623	2	36.64	0.558757	1.52491e-05
FALSE		High	[R].FSPIGSGR.[N]	1xPhospho [S2(100)]	0.0584695	0.00486286	1	2	1	6	AT4G26650.1	AT4G26650.1 [250-257]	AT4G26650.1 1xPhospho [S251(100)]	0	900.398	1.473	0.999965	26.1	465673	316224	6.86	11.33		High	0.0005995	0.005874	1.5	53.3	0.558757	1.52491e-05
FALSE		High	[R].EVSTLSDPGSPR.[R]	1xPhospho [S10(100)]	5.4128e-05	9.42016e-05	1	1	3	48	AT4G05150.1	AT4G05150.1 [261-272]	AT4G05150.1 1xPhospho [S270(100)]	0	1324.58	1.473	0.981361	0.02	1.01972e+07	6.57368e+06	9.43	3.55		High	1.254e-05	5.126e-06	3.42	46.02	0.558757	0.00817119
FALSE		High	[-].MALDSSVALSPR.[R]	1xMet-loss [N-Term]; 1xPhospho [S10(100)]	0.000152083	9.42016e-05	1	1	1	18	AT1G73980.3	AT1G73980.3 [1-12]	AT1G73980.3 1xMet-loss [N-Term]; 1xPhospho [S10(100)]	0	1195.57	1.473	0.995536	15.17	1.31449e+06	947916	11.22	15.9		High	1.254e-05	1.408e-05	3.24	63.59	0.558757	0.00194292
FALSE		High	[R].NRRPSIARPSVSDDETLSSSTAR.[R]	1xPhospho [S12(98.2)]	5.12425e-06	9.42016e-05	1	2	2	8	AT3G09710.2	AT3G09710.2 [369-391]	AT3G09710.2 1xPhospho [S380(98.2)]	1	2582.23	1.474	0.999965	20.95	498209	297704	61.73	12.25		High	1.254e-05	5.143e-07	4.44	53.3	0.559737	1.52491e-05
FALSE		High	[R].IGELITTGYDSSPNVSVHGASNFGPLLAPIK.[E]	2xPhospho [T7(82); S16(100)]	4.06739e-05	9.42016e-05	1	1	7	15	AT1G77760.1	AT1G77760.1 [616-646]	AT1G77760.1 2xPhospho [T622(82); S631(100)]	0	3314.57	1.474	0.987054	23.48	3.61511e+06	2.45222e+06	12.53	24.21		High	1.254e-05	3.89e-06	3.8	123	0.559737	0.00565913
FALSE		High	[R].SMDMTPKSPEPESETPTR.[I]	2xOxidation [M2; M4]; 1xPhospho [S8(100)]	1.23125e-05	9.42016e-05	1	1	4	24	AT3G28920.1	AT3G28920.1 [6-23]	AT3G28920.1 1xPhospho [S13(100)]	1	2131.86	1.474	0.977332	34.86	4.35791e+06	3.00706e+06	9.05	19.39		High	1.254e-05	1.21e-06	4.56	35.88	0.559737	0.00995773
FALSE		High	[R].LGTDSYNFSFAQVLSPSRIIPAASR.[S]	1xPhospho [S24(97.7)]	0.00520571	0.000665934	1	1	2	6	AT5G23060.1	AT5G23060.1 [348-372]	AT5G23060.1 1xPhospho [S371(97.7)]	1	2777.37	1.474	0.999965	30.7	186608	238281	56.68	57.67		High	7.753e-05	0.0005051	4.7	127.63	0.559737	1.52491e-05
FALSE		High	[R].TTAAVASTLDSPK.[A]	1xPhospho [S11(100)]	0.000279339	0.000169812	1	1	2	13	AT1G73670.1	AT1G73670.1 [501-513]	AT1G73670.1 1xPhospho [S511(100)]	0	1341.63	1.474	0.999965	23.46	404671	326068	12.37	25.15		High	2.109e-05	2.532e-05	3.14	52.46	0.559737	1.52491e-05
FALSE		High	[K].MLSSKDINFVGYTYK.[N]	1xOxidation [M1]; 1xPhospho [S4(91.1)]	0.000706294	0.00028571	2	7	3	11	AT4G14350.4; AT3G23310.1	AT4G14350.4 [468-482]; AT3G23310.1 [471-485]	AT4G14350.4 1xPhospho [S471(91.1)]; AT3G23310.1 1xPhospho [S474(91.1)]	1	1861.84	1.475	0.999965	11.1	784476	574762	17.51	25.08	Shared	High	3.268e-05	6.366e-05	3.39	87.54	0.560715	1.52491e-05
FALSE		High	[K].KVNLSSSSGK.[F]	1xPhospho [S8(80.3)]	0.0761868	0.00615722	1	2	2	9	AT2G01650.1	AT2G01650.1 [14-23]	AT2G01650.1 1xPhospho [S21(80.3)]	1	1086.52	1.475	0.986468	3.26	2.30881e+06	1.53141e+06	7.66	6.01		High	0.0007867	0.008061	2.44	23.59	0.560715	0.00591706
FALSE		High	[K].VDEKEGTTTGGR.[G]	2xPhospho [T7(99.9); T8(99.2)]	0.0148797	0.00157372	1	1	3	17	AT3G47070.1	AT3G47070.1 [58-69]	AT3G47070.1 2xPhospho [T64(99.9); T65(99.2)]	1	1409.53	1.475	0.999965	41.62	719128	350649	42.62	22.83		High	0.0002075	0.001405	2.98	17.77	0.560715	1.52491e-05
FALSE		High	[R].IHEDTDHEEETNPLAIVPDQYPGSGLDPGSDNGPGQSR.[V]	1xPhospho [T5(99.9)]	0.000371384	0.000169812	1	1	2	12	AT2G41870.1	AT2G41870.1 [113-150]	AT2G41870.1 1xPhospho [T117(99.9)]	0	4123.78	1.475	0.990419	1.38	3.99711e+06	2.29813e+06	15.01	55.18		High	2.109e-05	3.339e-05	2.91	96.93	0.560715	0.00418087
FALSE		High	[R].ESFPTSSNPDSTDNIPHQR.[L]	1xPhospho [S/T]	1.05569e-05	9.42016e-05	1	2	5	36	AT3G58630.1	AT3G58630.1 [129-147]		0	2208.92	1.476	0.982782	15.14	3.13473e+06	2.12417e+06	10.69	27.15		High	1.254e-05	1.042e-06	4.27	56.5	0.561693	0.00754301
FALSE		High	[R].FENVFSSISSSPTK.[H]	1xPhospho [S11(93.1)]	2.04621e-05	9.42016e-05	2	7	4	64	AT4G12770.1; AT4G12780.1	AT4G12770.1 [143-156]; AT4G12780.1 [145-158]	AT4G12770.1 1xPhospho [S153(93.1)]; AT4G12780.1 1xPhospho [S155(93.1)]	0	1609.71	1.476	0.806059	5.01	7.04558e+07	4.77485e+07	10.34	6.44	Shared	High	1.254e-05	1.993e-06	4.06	92.49	0.561693	0.0936329
FALSE		High	[K].IPPTRPKSPK.[L]	1xPhospho [S8(98.7)]	0.115751	0.00963872	2	2	2	11	AT4G32330.2; AT4G32330.4	AT4G32330.2 [281-290]; AT4G32330.4 [282-291]	AT4G32330.2 1xPhospho [S288(92.1)]; AT4G32330.4 1xPhospho [S289(92.1)]	1	1200.65	1.476	0.999965	28.73	812820	550870	23.69	8	Shared	High	0.001289	0.01319	1.75	24.55	0.561693	1.52491e-05
FALSE		High	[K].REDGFSRGPR.[S]	1xPhospho [S6(100)]	0.0837997	0.00675102	1	1	1	5	AT2G37220.1	AT2G37220.1 [173-182]	AT2G37220.1 1xPhospho [S178(100)]	2	1256.55	1.476	0.999965	18.21	386920	297942	15.19	32.57		High	0.0008895	0.00899	3.24	30.44	0.561693	1.52491e-05
FALSE		High	[R].SPHGSMDANGVPATAPAAVGGGGTLSR.[K]	1xOxidation [M6]; 1xPhospho [S26(85)]	0.00106118	0.00028571	1	2	2	6	AT5G06530.1	AT5G06530.1 [30-56]	AT5G06530.1 1xPhospho [S55(85)]	0	2531.13	1.477	0.997259	16.1	890631	613994	4.7	20.08		High	3.268e-05	9.687e-05	4.96	59.35	0.56267	0.00119213
FALSE		High	[K].KDSTSAPLMVVENGCGSPCIDLR.[Q]	2xCarbamidomethyl [C15; C19]; 2xPhospho [S17(98); S/T]	0.0197747	0.00184816	1	1	1	1	AT4G32180.1	AT4G32180.1 [810-832]	AT4G32180.1 2xPhospho [S826(98); S/T]	1	2666.11	1.477	0.999965	41.53	323063	268067	54.45	26.36		High	0.0002544	0.001845	4.35	78.47	0.56267	1.52491e-05
FALSE		High	[R].SPSLNALR.[L]	1xPhospho [S3(100)]	0.00462159	0.000554843	1	2	1	29	AT4G20780.1	AT4G20780.1 [22-29]	AT4G20780.1 1xPhospho [S24(100)]	0	937.45	1.477	0.978206	11.87	4.33866e+06	2.59093e+06	13.52	8.77		High	6.627e-05	0.0004481	3.05	61.82	0.56267	0.00956979
FALSE		High	[K].LKGLDIETAGHYTV.[-]	1xPhospho [T13(100)]	1.1363e-05	9.42016e-05	1	2	1	24	AT5G57350.4	AT5G57350.4 [936-949]	AT5G57350.4 1xPhospho [T948(100)]	1	1596.77	1.477	0.968467	12.39	8.06359e+06	4.83271e+06	14.56	13.67		High	1.254e-05	1.118e-06	3.47	85.39	0.56267	0.0139153
FALSE		High	[R].RPSEDADGASRGGSVGGYR.[V]	1xPhospho [S14(97.5)]	0.0123995	0.00133433	1	3	4	4	AT5G47210.1	AT5G47210.1 [105-123]	AT5G47210.1 1xPhospho [S118(97.5)]	1	1973.85	1.477	0.999965	19.79	671461	440967	3.95	24.18		High	0.000173	0.001179	2.99	34.18	0.56267	1.52491e-05
FALSE		High	[K].NVFQAHRESPIR.[I]	1xPhospho [S9(100)]	0.103737	0.00835921	1	3	1	6	AT2G03640.4	AT2G03640.4 [331-342]	AT2G03640.4 1xPhospho [S339(100)]	1	1533.73	1.477	0.982835	24.97	1.55908e+06	989340	18.57	18.76		High	0.001121	0.01158	2.09	47.15	0.56267	0.0075196
FALSE		High	[R].ETLESALLKSPSPDNNNVSEK.[Q]	1xPhospho [S12(100)]	4.10238e-07	9.42016e-05	1	1	3	34	AT1G19870.1	AT1G19870.1 [69-89]	AT1G19870.1 1xPhospho [S80(100)]	1	2352.1	1.478	0.977332	4.05	5.31196e+06	3.6653e+06	19.13	4.05		High	1.254e-05	4.382e-08	5.71	81.77	0.563646	0.00995773
FALSE		High	[R].QLSLDQFQNESR.[R]	1xPhospho [S3(100)]	0.00203904	0.000332971	1	1	1	6	AT4G03080.1	AT4G03080.1 [489-500]	AT4G03080.1 1xPhospho [S491(100)]	0	1544.67	1.478	0.996938	41.14	710842	498056	41.72	12.77		High	3.698e-05	0.0001903	2.79	78.71	0.563646	0.0013318
FALSE		High	[R].ELAAEESDGSVKEDDDDDEDSSESGK.[S]	1xPhospho [S7(100)]	2.60144e-07	9.42016e-05	1	1	3	36	AT2G38040.2	AT2G38040.2 [735-760]	AT2G38040.2 1xPhospho [S741(100)]	1	2838.05	1.478	0.950209	6.01	8.15331e+06	5.36366e+06	3.07	8.38		High	1.254e-05	2.811e-08	4.48	40.47	0.563646	0.022181
FALSE		High	[R].SDSSVSEDGPKER.[V]	1xPhospho [S6(100)]	2.10161e-05	9.42016e-05	1	1	4	62	AT4G39680.1	AT4G39680.1 [434-446]	AT4G39680.1 1xPhospho [S439(100)]	1	1472.59	1.478	0.877107	5.86	2.37169e+07	1.77337e+07	13.13	18.12		High	1.254e-05	2.044e-06	4.04	26.17	0.563646	0.0569477
FALSE		High	[R].DSSTSSVAENPR.[G]	1xPhospho [T/S]	0.00330656	0.000439736	1	1	3	5	AT4G30240.1	AT4G30240.1 [156-167]		0	1329.53	1.478	0.999965	21.64	194665	133676	2.47	17.32		High	4.768e-05	0.0003164	2.37	26.44	0.563646	1.52491e-05
FALSE		High	[R].KQGSKTEVDFENIFAR.[D]	1xPhospho [T6(94.3)]	1.60602e-07	9.42016e-05	1	2	3	10	AT1G75310.2	AT1G75310.2 [222-237]	AT1G75310.2 1xPhospho [T227(94.3)]	2	1948.92	1.479	0.999965	0.41	1.20269e+06	812955	15.47	10.95		High	1.254e-05	1.756e-08	5.66	92.92	0.564622	1.52491e-05
FALSE		High	[R].HATIQPFDVLPSPTFSAAR.[K]	1xPhospho [T14(99.9)]	9.35078e-07	9.42016e-05	1	2	3	25	AT3G12140.2	AT3G12140.2 [79-97]	AT3G12140.2 1xPhospho [T92(99.9)]	0	2135.03	1.479	0.978206	17.48	3.08298e+06	1.96685e+06	8.6	11.11		High	1.254e-05	9.817e-08	4.31	111.17	0.564622	0.00956979
FALSE		High	[R].IHHSPQSTH.[-]	1xPhospho [S4(100)]	0.00512344	0.000665934	1	2	1	15	AT5G53440.1	AT5G53440.1 [1173-1181]	AT5G53440.1 1xPhospho [S1176(100)]	0	1123.47	1.479	0.966838	1.97	1.30249e+07	8.93283e+06	16.67	4.69		High	7.753e-05	0.0004982	2.43	15.67	0.564622	0.0146463
FALSE		High	[K].NSRGSFSGSISFSNVQDQIVR.[R]	1xPhospho [S5(76.6)]	0.00755226	0.000925473	1	1	2	3	AT1G33475.1	AT1G33475.1 [100-120]	AT1G33475.1 1xPhospho [S104(76.6)]	1	2365.09	1.479	0.999965	48.73	107610	72778.4	26.5	28.03		High	0.0001233	0.0007328	3.42	93.94	0.564622	1.52491e-05
FALSE		High	[K].VEDLASTISPEDQQDKPPEVEMSD.[-]	1xOxidation [M22]; 1xPhospho [S23(100)]	0.0051644	0.000665934	1	1	1	6	AT4G24880.1	AT4G24880.1 [394-417]	AT4G24880.1 1xPhospho [S416(100)]	0	2755.15	1.48	0.997259	24.29	1.11162e+06	621718	20.66	19.8		High	7.753e-05	0.0005001	3.44	77.9	0.565597	0.00119213
FALSE		High	[K].QPGSPETNVDDLLQTPPATSR.[E]	1xPhospho [T7(87.5)]	3.89404e-06	9.42016e-05	1	1	3	19	AT5G14720.2	AT5G14720.2 [610-630]	AT5G14720.2 1xPhospho [T616(87.5)]	0	2303.06	1.48	0.987054	27.67	1.80453e+06	1.37902e+06	11.2	17.83		High	1.254e-05	3.94e-07	3.75	91.54	0.565597	0.00565913
FALSE		High	[K].DKLSEITQAIDDDDTDDESVVPTSGELK.[S]	1xPhospho [T15(100)]	6.65301e-06	9.42016e-05	1	1	1	15	AT2G34970.1	AT2G34970.1 [508-535]	AT2G34970.1 1xPhospho [T522(100)]	1	3115.37	1.48	0.963247	2.58	1.28187e+07	8.81545e+06	11.93	8.03		High	1.254e-05	6.66e-07	4.3	97.99	0.565597	0.0162621
FALSE		High	[R].DDEIQSPTVSLEVETEKEELKDSMK.[T]	1xOxidation [M24]; 1xPhospho [S6(97.5)]	0.0013467	0.00028571	1	3	1	4	AT1G77580.3	AT1G77580.3 [39-63]	AT1G77580.3 1xPhospho [S44(97.5)]	2	2975.33	1.48	0.999965	12.08	840955	568324	17.85	9.9		High	3.268e-05	0.0001237	2.87	80.89	0.565597	1.52491e-05
FALSE		High	[R].TAAPMTYGDVPEK.[L]	1xPhospho [T6(98.7)]	0.019076	0.00184816	1	4	1	1	AT5G09410.3	AT5G09410.3 [800-812]	AT5G09410.3 1xPhospho [T805(98.7)]	0	1459.62	1.48	0.999965	40.2	554437	374642	14.8	14.91		High	0.0002544	0.001783	1.6	87.36	0.565597	1.52491e-05
FALSE		High	[R].GESLAMHLYETTPRR.[Y]	1xOxidation [M6]; 1xPhospho [T/S/Y]	0.0172895	0.00177203	1	2	2	9	AT5G10020.1	AT5G10020.1 [848-862]		1	1856.84	1.48	0.983569	74.74	2.38698e+06	1.6129e+06	41.83	19.18		High	0.0002381	0.001624	3.28	59.07	0.565597	0.00719528
FALSE		High	[K].SDVSSPSSATAER.[L]	1xPhospho [S5(92.2)]	4.12189e-05	9.42016e-05	1	2	3	18	AT1G35780.1	AT1G35780.1 [231-243]	AT1G35780.1 1xPhospho [S235(92.2)]	0	1373.56	1.48	0.987054	13.34	3.72086e+06	2.62235e+06	11.23	3.15		High	1.254e-05	3.95e-06	3.29	32.1	0.565597	0.00565913
FALSE		High	[K].VVASNGSVAPNVKPVKSPK.[S]	1xPhospho [S17(100)]	5.15867e-06	9.42016e-05	2	2	1	13	AT2G25480.2; AT2G25480.1	AT2G25480.2 [97-115]; AT2G25480.1 [97-115]	AT2G25480.2 1xPhospho [S113(100)]; AT2G25480.1 1xPhospho [S113(100)]	1	1958.05	1.48	0.987054	25.07	1.85376e+06	1.19565e+06	15.96	27.44	Shared	High	1.254e-05	5.195e-07	4.5	45.98	0.565597	0.00565913
FALSE		High	[R].SKSDLIVK.[T]	1xPhospho [S3(100)]	0.0136366	0.00143454	1	1	1	7	AT3G52250.1	AT3G52250.1 [1459-1466]	AT3G52250.1 1xPhospho [S1461(100)]	1	969.502	1.48	0.995765	22.31	771347	539342	5	16.26		High	0.0001884	0.001295	2.83	42.33	0.565597	0.00184321
FALSE		High	[R].FHVNDNELNELSPDMGNIVNGDEQINRPNNHPR.[N]	1xOxidation [M15]; 1xPhospho [S12(100)]	0.00159415	0.000332971	1	3	1	2	AT5G41060.1	AT5G41060.1 [360-392]	AT5G41060.1 1xPhospho [S371(100)]	0	3894.72	1.481	0.999965	77.9	488952	288851	42.02	32.56		High	3.698e-05	0.0001474	3.17	78.12	0.566572	1.52491e-05
FALSE		High	[K].SQDMTEEQAQSSNRGPTSR.[E]	1xOxidation [M4]; 1xPhospho [S12(99.9)]	0.0134019	0.00143454	1	1	4	4	AT1G20980.1	AT1G20980.1 [730-748]	AT1G20980.1 1xPhospho [S741(99.9)]	1	2204.89	1.481	0.999965	35.38	481890	323804	23.7	5.18		High	0.000183	0.001265	3.53	24.25	0.566572	1.52491e-05
FALSE		High	[R].RPSPGQGR.[R]	1xPhospho [S3(100)]	0.0169848	0.00177203	1	1	1	24	AT3G61860.1	AT3G61860.1 [197-204]	AT3G61860.1 1xPhospho [S199(100)]	0	934.425	1.481	0.962515	10.02	9.00624e+06	6.17631e+06	11.09	5.06		High	0.0002381	0.001593	2.57	17.64	0.566572	0.0165925
FALSE		High	[K].RSKPIEEEETGSGSQSGGESPEAK.[S]	2xPhospho [S16(97.6); S20(100)]	3.68544e-07	9.42016e-05	1	1	2	8	AT1G43690.1	AT1G43690.1 [27-50]	AT1G43690.1 2xPhospho [S42(97.6); S46(100)]	1	2636.08	1.481	0.990545	5.86	1.04996e+06	737858	6.01	12.5		High	1.254e-05	3.947e-08	6.22	32.76	0.566572	0.00412561
FALSE		High	[R].ETEVEAAEISTPERTDAPKDESGK.[S]	1xPhospho [T/S]	2.02005e-06	9.42016e-05	1	1	5	21	AT4G31880.2	AT4G31880.2 [278-301]		2	2669.18	1.481	0.977332	1.87	4.15757e+06	3.25582e+06	9.88	9.01		High	1.254e-05	2.076e-07	4.98	50.68	0.566572	0.00995773
FALSE		High	[-].MGSDEEDFVFHGTPIEREEEIASR.[K]	1xOxidation [M1]; 1xPhospho [S3(100)]	0.000627502	0.000244296	1	2	1	6	AT5G23080.1	AT5G23080.1 [1-24]	AT5G23080.1 1xPhospho [S3(100)]	1	2876.21	1.482	0.986563	53.54	3.52581e+06	2.34536e+06	28.27	17.99		High	2.955e-05	5.667e-05	2.67	92.62	0.567545	0.0058751
FALSE		High	[K].AAPTSNFTVGSDGPPSFR.[S]	1xPhospho [S16(100)]	3.11717e-07	9.42016e-05	1	1	1	56	AT5G03280.1	AT5G03280.1 [630-647]	AT5G03280.1 1xPhospho [S645(100)]	0	1887.83	1.482	0.961035	19.79	1.38291e+07	9.90754e+06	10.32	11.01		High	1.254e-05	3.343e-08	5.14	82.76	0.567545	0.0172606
FALSE		High	[K].SAAVLSPSR.[A]	1xPhospho [S]	0.00253892	0.00039007	1	1	3	8	AT5G43560.2	AT5G43560.2 [681-689]		0	967.461	1.482	0.999965	20.97	495642	321982	19.97	4.39		High	4.292e-05	0.0002395	2.71	41.8	0.567545	1.52491e-05
FALSE		High	[R].SFGTRSGTKFLPSSD.[-]	2xPhospho [T4(100); T8(99.9)]	0.000767689	0.00028571	1	1	5	52	AT5G23060.1	AT5G23060.1 [373-387]	AT5G23060.1 2xPhospho [T376(100); T380(99.9)]	2	1746.71	1.482	0.798444	4.38	4.35796e+07	3.19862e+07	5.21	10.19		High	3.268e-05	6.93e-05	3.47	73.81	0.567545	0.0977555
FALSE		High	[R].ESSSSRFSGSLKPGSR.[K]	1xPhospho [S]	0.000416749	0.000169812	1	2	3	5	AT1G45688.1	AT1G45688.1 [70-85]		1	1748.8	1.482	0.999965	1.71	1.83178e+06	1.0126e+06	20.95	19.36		High	2.109e-05	3.751e-05	2.81	43.23	0.567545	1.52491e-05
FALSE		High	[K].FNHPDPTTIGGTDSPSFR.[G]	1xPhospho [S14(98.9)]	6.64492e-07	9.42016e-05	1	1	2	24	AT3G48440.1	AT3G48440.1 [227-244]	AT3G48440.1 1xPhospho [S240(98.9)]	0	2025.87	1.482	0.977332	14.3	4.13122e+06	2.84875e+06	18.72	6.51		High	1.254e-05	7.004e-08	5.71	70.01	0.567545	0.00995773
FALSE		High	[R].KNSVDFDFEKFQDGFEDSNTR.[S]	1xPhospho [S3(100)]	5.35347e-08	9.42016e-05	1	1	1	23	AT3G22190.4	AT3G22190.4 [40-60]	AT3G22190.4 1xPhospho [S42(100)]	2	2605.09	1.483	0.960229	6.87	7.78964e+06	5.25209e+06	4.75	9.52		High	1.254e-05	5.997e-09	5.15	98.37	0.568519	0.017625
FALSE		High	[R].VPSFIQR.[L]	1xPhospho [S3(100)]	0.0897616	0.00717431	1	1	1	10	AT4G19930.1	AT4G19930.1 [86-92]	AT4G19930.1 1xPhospho [S88(100)]	0	926.45	1.483	0.995765	35.49	712267	480156	5.73	32.94		High	0.0009598	0.00979	1.44	68.95	0.568519	0.00184321
FALSE		High	[R].QKSVSMGSADR.[V]	1xOxidation [M6]; 1xPhospho [S3(92.2)]	0.0022079	0.000332971	1	1	3	17	AT5G42950.1	AT5G42950.1 [1539-1549]	AT5G42950.1 1xPhospho [S1541(92.2)]	1	1261.52	1.483	0.998602	111.53	1.00456e+06	722781	46.26	46.2		High	3.698e-05	0.0002062	2.65	17.64	0.568519	0.000607621
FALSE		High	[K].EIGEVNPSEGPMGSESQDDYDNYERDSPQRK.[G]	1xOxidation [M12]; 1xPhospho [S27(100)]	7.45476e-06	9.42016e-05	1	1	1	12	AT4G31200.1	AT4G31200.1 [546-576]	AT4G31200.1 1xPhospho [S572(100)]	2	3624.47	1.483	0.978054	1.51	2.21318e+06	1.8127e+06	21.39	14.67		High	1.254e-05	7.426e-07	5.65	58.83	0.568519	0.00963703
FALSE		High	[R].ENSGFGFLLTR.[K]	1xPhospho [S3(100)]	0.000504417	0.000244296	1	3	1	23	AT5G20490.2	AT5G20490.2 [1515-1525]	AT5G20490.2 1xPhospho [S1517(100)]	0	1320.6	1.483	0.969359	23.22	5.78187e+06	3.89939e+06	6.29	10.34		High	2.955e-05	4.537e-05	2.88	112.61	0.568519	0.0135154
FALSE		High	[R].LFMDEDVETDKDEASTMK.[K]	2xOxidation [M3; M17]; 1xPhospho [T9(100)]	0.000115601	9.42016e-05	1	3	3	11	AT4G13670.1	AT4G13670.1 [242-259]	AT4G13670.1 1xPhospho [T250(100)]	1	2215.87	1.483	0.999965	11.4	1.14484e+06	813136	9.83	7.72		High	1.254e-05	1.08e-05	4.11	54.45	0.568519	1.52491e-05
FALSE		High	[R].RASPETISLDPNSFR.[R]	1xPhospho [S3(100)]	1.92681e-05	9.42016e-05	1	3	1	8	AT1G30280.1	AT1G30280.1 [213-227]	AT1G30280.1 1xPhospho [S215(100)]	1	1769.82	1.483	0.999965	29.35	500429	341502	13.7	13.84		High	1.254e-05	1.873e-06	3.76	83.51	0.568519	1.52491e-05
FALSE		High	[K].KNLVLAGDIEADASDSPR.[V]	1xPhospho [S16(100)]	1.5453e-06	9.42016e-05	1	3	3	12	AT3G43300.1	AT3G43300.1 [1422-1439]	AT3G43300.1 1xPhospho [S1437(100)]	1	1950.92	1.483	0.998602	28.94	840073	575523	27.81	11.65		High	1.254e-05	1.595e-07	5.58	75.47	0.568519	0.000607621
FALSE		High	[K].VTPLVDDSVVIDFKPGNEQASPDFVR.[W]	1xPhospho [S21(100)]	4.07499e-07	9.42016e-05	1	1	1	33	AT1G78880.1	AT1G78880.1 [361-386]	AT1G78880.1 1xPhospho [S381(100)]	0	2924.41	1.484	0.952879	25.66	1.27229e+07	8.57102e+06	10.84	19.28		High	1.254e-05	4.353e-08	6.18	111.96	0.569491	0.0209624
FALSE		High	[R].NPSFTQPTGDVSGGR.[H]	1xPhospho [S3(99.9)]	2.72671e-05	9.42016e-05	1	1	1	20	AT5G06560.1	AT5G06560.1 [255-269]	AT5G06560.1 1xPhospho [S257(99.9)]	0	1599.68	1.484	0.981844	51.93	1.48472e+06	1.00072e+06	18.94	18.42		High	1.254e-05	2.626e-06	3.05	55.5	0.569491	0.00795741
FALSE		High	[R].SLSFSTSGPR.[T]	1xPhospho [S3(100)]	0.00203904	0.000332971	1	4	1	34	AT1G07650.2	AT1G07650.2 [993-1002]	AT1G07650.2 1xPhospho [S995(100)]	0	1118.49	1.484	0.949278	13.25	7.99439e+06	5.33856e+06	7.57	8.86		High	3.698e-05	0.0001899	2.42	64.65	0.569491	0.0226064
FALSE		High	[R].GMSPVRDTEPEQSAESIEELRR.[T]	1xOxidation [M2]; 1xPhospho [S3(84.6)]	0.0096089	0.00119589	1	1	2	7	AT3G60200.1	AT3G60200.1 [196-217]	AT3G60200.1 1xPhospho [S198(84.6)]	2	2612.17	1.485	0.999965	6.3	475739	328346	7.83	6.57		High	0.0001549	0.0009236	3.29	68.19	0.570463	1.52491e-05
FALSE		High	[R].VNHDDSEEEKLPTR.[S]	1xPhospho [S6(100)]	1.82653e-05	9.42016e-05	1	1	1	25	AT2G19710.1	AT2G19710.1 [781-794]	AT2G19710.1 1xPhospho [S786(100)]	1	1748.75	1.485	0.965761	16.72	1.11492e+07	6.80974e+06	11.52	13.41		High	1.254e-05	1.777e-06	4.91	38.25	0.570463	0.0151302
FALSE		High	[K].YGSSGDSRSPSAPAFDYDVMFKEPK.[S]	1xOxidation [M20]; 1xPhospho [S/Y]	4.96526e-05	9.42016e-05	1	2	2	3	AT4G12770.1	AT4G12770.1 [80-104]		2	2834.2	1.485	0.999965	22.85	458817	277030	8.8	22.81		High	1.254e-05	4.727e-06	3.94	82.77	0.570463	1.52491e-05
FALSE		High	[R].SSSPNEDRGENQLVVYDLK.[G]	2xPhospho [S2(84.6); S3(97)]	0.0121882	0.00133433	1	1	3	6	AT5G35330.4	AT5G35330.4 [12-30]	AT5G35330.4 2xPhospho [S13(84.6); S14(97)]	1	2309.97	1.485	0.999965	1.19	306262	194775	12.67	13.08		High	0.000173	0.001157	3.49	85.77	0.570463	1.52491e-05
FALSE		High	[K].TVYSYIQSR.[Y]	1xPhospho [S/Y/T]	0.00335767	0.000439736	1	3	2	18	AT5G35980.1	AT5G35980.1 [280-288]		0	1196.53	1.486	0.981844	18.74	2.41937e+06	1.52133e+06	9.28	23.12		High	4.768e-05	0.0003204	2.62	60.64	0.571434	0.00795741
FALSE		High	[R].RYSPPYYSPPRR.[G]	2xPhospho [S3(100); S8(100)]	0.00937014	0.00119589	1	1	1	26	AT3G55460.1	AT3G55460.1 [3-14]	AT3G55460.1 2xPhospho [S5(100); S10(100)]	2	1698.72	1.486	0.969182	8.26	4.63704e+06	3.1202e+06	7.68	18.31		High	0.0001549	0.0009023	3.1	58.19	0.571434	0.0135949
FALSE		High	[R].LPSGQQATTLLELMTIR.[A]	1xOxidation [M14]; 1xPhospho [S3(100)]	0.000791012	0.00028571	1	1	1	1	AT2G35155.1	AT2G35155.1 [97-113]	AT2G35155.1 1xPhospho [S99(100)]	0	1967.99	1.487	0.999965	48.92	129167	92431.5	25.75	31.41		High	3.268e-05	7.15e-05	2.93	110.58	0.572405	1.52491e-05
FALSE		High	[K].VHNPVVESSIQPQRSPR.[K]	1xPhospho [S15(100)]	6.05011e-07	9.42016e-05	1	1	2	39	AT1G74690.1	AT1G74690.1 [342-358]	AT1G74690.1 1xPhospho [S356(100)]	1	2009.99	1.487	0.962876	7.11	1.24647e+07	8.31287e+06	8.21	7.19		High	1.254e-05	6.397e-08	4.41	50.58	0.572405	0.0164296
FALSE		High	[R].ASDNSVSASSSTAERESDEDSSNALAVR.[Y]	1xPhospho [S17(88)]	1.06912e-06	9.42016e-05	1	1	5	21	AT1G70320.1	AT1G70320.1 [892-919]	AT1G70320.1 1xPhospho [S908(88)]	1	2922.22	1.487	0.956808	4.6	1.48087e+07	9.95849e+06	4.54	2.62		High	1.254e-05	1.113e-07	4.51	53.44	0.572405	0.0191752
FALSE		High	[K].LIEGEEGDEEMNRSEKASEDAK.[L]	1xOxidation [M11]; 1xPhospho [S14(100)]	0.00786956	0.000925473	1	1	2	6	AT1G16810.3	AT1G16810.3 [59-80]	AT1G16810.3 1xPhospho [S72(100)]	2	2562.05	1.487	0.995765	3.85	1.0571e+06	769960	5.71	8.86		High	0.0001233	0.000761	3.25	35.39	0.572405	0.00184321
FALSE		High	[R].ITPHSVPSPRPSSPR.[G]	1xPhospho [S13(89.9)]	0.00179411	0.000332971	1	2	3	28	AT2G43680.1	AT2G43680.1 [190-204]	AT2G43680.1 1xPhospho [S202(89.9)]	0	1694.84	1.487	0.987054	1.86	3.37127e+06	2.28674e+06	13.82	8.25		High	3.698e-05	0.0001662	2.99	41.86	0.572405	0.00565913
FALSE		High	[K].RPPSSHSSSSHEGLIER.[IM]	1xPhospho [S4(98.3)]	5.78399e-05	9.42016e-05	2	3	2	40	AT1G24300.1; AT1G27430.1	AT1G24300.1 [1377-1393]; AT1G27430.1 [1373-1389]	AT1G24300.1 1xPhospho [S1380(98.3)]; AT1G27430.1 1xPhospho [S1376(98.3)]	0	1942.88	1.487	0.997259	7.41	799742	457124	35.43	30.47	Shared	High	1.254e-05	5.5e-06	4.48	36.85	0.572405	0.00119213
FALSE		High	[K].DKPVPNATLQVTGAVGWR.[R]	1xPhospho [T12(100)]	0.00993765	0.00119589	1	2	1	4	AT5G46630.2	AT5G46630.2 [152-169]	AT5G46630.2 1xPhospho [T163(100)]	0	1989	1.487	0.999965	16.02	151419	101830	38.21	15.08		High	0.0001549	0.0009495	3.79	85.88	0.572405	1.52491e-05
FALSE		High	[R].RHSPPQRR.[S]	1xPhospho [S3(100)]	0.0788798	0.00632536	1	1	1	14	AT2G27100.1	AT2G27100.1 [101-108]	AT2G27100.1 1xPhospho [S103(100)]	2	1113.54	1.487	0.963247	45.6	1.12316e+07	7.55233e+06	26.76	36.03		High	0.0008157	0.00841	2.89	14.23	0.572405	0.0162621
FALSE		High	[K].VEGPPPSYMQASDGRSPR.[S]	1xOxidation [M9]; 1xPhospho [S16(100)]	4.52416e-05	9.42016e-05	1	2	4	22	AT1G51850.2	AT1G51850.2 [538-555]	AT1G51850.2 1xPhospho [S553(100)]	1	2026.87	1.488	0.982538	33.82	2.31413e+06	1.55501e+06	21.45	18.86		High	1.254e-05	4.308e-06	2.89	43.4	0.573375	0.0076505
FALSE		High	[K].QGSKTEVDFENIFAR.[D]	1xPhospho [T5(98.3)]	0.000931597	0.00028571	1	2	2	3	AT1G75310.2	AT1G75310.2 [223-237]	AT1G75310.2 1xPhospho [T227(98.3)]	1	1820.82	1.488	0.995326	17.21	86274.8	59902.3	7.02	19.99		High	3.268e-05	8.461e-05	3.04	101.61	0.573375	0.00203452
FALSE		High	[R].SLSESSIISESSPAALGPVGR.[H]	1xPhospho [S1(89.3)]	2.41233e-08	9.42016e-05	1	2	3	18	AT3G14205.1	AT3G14205.1 [642-662]	AT3G14205.1 1xPhospho [S642(89.3)]	0	2124.02	1.488	0.999965	1.03	1.21977e+06	778629	18.02	4.15		High	1.254e-05	2.766e-09	5.01	98.57	0.573375	1.52491e-05
FALSE		High	[R].SYSPGYEGAAAAAPDRDR.[N]	1xPhospho [S3(99.8)]	4.93239e-05	9.42016e-05	1	1	1	10	AT3G55460.1	AT3G55460.1 [204-221]	AT3G55460.1 1xPhospho [S206(99.8)]	1	1933.81	1.488	0.977332	27.46	2.96147e+06	1.98983e+06	23.15	8.34		High	1.254e-05	4.693e-06	2.96	51.59	0.573375	0.00995773
FALSE		High	[R].ERGSPDYGR.[G]	1xPhospho [S4(100)]	0.000960676	0.00028571	2	9	1	114	AT5G52040.1; AT4G25500.4	AT5G52040.1 [199-207]; AT4G25500.4 [200-208]	AT5G52040.1 1xPhospho [S202(100)]; AT4G25500.4 1xPhospho [S203(100)]	1	1116.45	1.488	0.791796	4.93	2.84728e+08	1.95359e+08	3.59	20.81	Shared	High	3.268e-05	8.718e-05	3.04	21.99	0.573375	0.101386
FALSE		High	[R].EGNANSDEIEDFGEDIVK.[S]	1xPhospho [S6(100)]	0.0161057	0.00162347	1	1	1	2	AT2G45620.1	AT2G45620.1 [359-376]	AT2G45620.1 1xPhospho [S364(100)]	0	2060.83	1.489	0.994464	47.33	92160.6	57905.9	18.06	28.16		High	0.0002177	0.001517	3.42	98.86	0.574344	0.00241083
FALSE		High	[R].SLPLSGTPEVQEQR.[V]	1xPhospho [T7(99.9)]	0.000740694	0.00028571	1	2	1	9	AT4G22130.1	AT4G22130.1 [329-342]	AT4G22130.1 1xPhospho [T335(99.9)]	0	1620.76	1.489	0.999965	16.24	554236	368660	3.43	20.17		High	3.268e-05	6.684e-05	2.62	68.41	0.574344	1.52491e-05
FALSE		High	[R].KCVSLNNLSDYEQTAETPK.[I]	1xCarbamidomethyl [C2]; 1xPhospho [S4(100)]	0.000286428	0.000169812	1	2	1	6	AT1G74840.1	AT1G74840.1 [38-56]	AT1G74840.1 1xPhospho [S41(100)]	1	2277.01	1.489	0.996086	19.77	890083	634299	25.67	4.28		High	2.109e-05	2.606e-05	3.91	76.94	0.574344	0.00170314
FALSE		High	[K].SGSDFSPR.[D]	1xPhospho [S6(100)]	0.00237553	0.000332971	1	1	1	18	AT5G03320.1	AT5G03320.1 [33-40]	AT5G03320.1 1xPhospho [S38(100)]	0	932.351	1.489	0.994464	7.72	995231	668346	3.93	6		High	3.698e-05	0.0002232	3	36.58	0.574344	0.00241083
FALSE		High	[K].QVSFQGVNVENYQQSR.[L]	1xPhospho [S3(100)]	7.24394e-05	9.42016e-05	1	1	1	17	AT2G31820.1	AT2G31820.1 [59-74]	AT2G31820.1 1xPhospho [S61(100)]	0	1962.87	1.489	0.982782	50.39	1.84012e+06	1.29756e+06	14.66	31.52		High	1.254e-05	6.822e-06	3.45	78.02	0.574344	0.00754301
FALSE		High	[R].DIEQAPTESDSLSPK.[L]	1xPhospho [S13(99.6)]	9.55557e-05	9.42016e-05	2	4	2	9	AT3G61480.2; AT5G28350.1	AT3G61480.2 [926-940]; AT5G28350.1 [930-944]	AT3G61480.2 1xPhospho [S938(99.6)]; AT5G28350.1 1xPhospho [S942(99.6)]	0	1696.73	1.489	0.987054	29.46	3.63824e+06	2.61508e+06	10.96	20.18	Shared	High	1.254e-05	8.974e-06	4.25	57.05	0.574344	0.00565913
FALSE		High	[R].ESQPMGSPVQARPR.[R]	1xOxidation [M5]; 1xPhospho [S7(100)]	0.000661753	0.00028571	1	2	1	13	AT1G21170.1	AT1G21170.1 [1075-1088]	AT1G21170.1 1xPhospho [S1081(100)]	0	1635.73	1.489	0.97212	21.85	2.66649e+06	1.67398e+06	15	13.4		High	3.268e-05	5.981e-05	2.55	30.14	0.574344	0.0122799
FALSE		High	[-].MAPSSSPLR.[T]	1xMet-loss [N-Term]; 1xPhospho [S6(99.4)]	0.009449	0.00119589	1	1	2	15	AT1G50110.1	AT1G50110.1 [1-9]	AT1G50110.1 1xMet-loss [N-Term]; 1xPhospho [S6(99.4)]	0	894.408	1.489	0.999965	10.6	1.65656e+06	1.11249e+06	3.44	8.5		High	0.0001549	0.0009088	2.3	31.29	0.574344	1.52491e-05
FALSE		High	[R].SSPAASSSSMAAVNILR.[N]	1xOxidation [M10]; 1xPhospho [S]	0.00621087	0.000778208	1	3	1	3	AT4G36870.2	AT4G36870.2 [298-314]		0	1744.79	1.489	0.999965	53.94	252814	169743	9.62	37.11		High	9.565e-05	0.0006006	2.57	75.73	0.574344	1.52491e-05
FALSE		High	[K].SGPLIGMGK.[N]	1xOxidation [M7]; 1xPhospho [S1(100)]	0.0059653	0.000722141	1	1	1	9	AT5G04550.1	AT5G04550.1 [334-342]	AT5G04550.1 1xPhospho [S334(100)]	0	955.432	1.49	0.996938	14.88	936178	583437	17.53	4.67		High	8.981e-05	0.0005783	2.47	47.06	0.575312	0.0013318
FALSE		High	[R].DLSVGGPSHSLDAENEREVNR.[S]	1xPhospho [S10(100)]	7.97074e-06	9.42016e-05	1	1	3	23	AT1G17210.1	AT1G17210.1 [545-565]	AT1G17210.1 1xPhospho [S554(100)]	1	2361.05	1.491	0.962876	29.15	1.38564e+07	9.64856e+06	11.84	15.78		High	1.254e-05	7.914e-07	2.99	57.75	0.57628	0.0164296
FALSE		High	[K].GLSDTTTLLSPGVPHNADASYHTGVALQR.[A]	1xPhospho [S10(97.7)]	2.97895e-06	9.42016e-05	1	1	2	6	AT1G32360.1	AT1G32360.1 [321-349]	AT1G32360.1 1xPhospho [S330(97.7)]	0	3058.46	1.491	0.999965	80.17	643865	431960	36.06	63.2		High	1.254e-05	3.031e-07	4.99	86.65	0.57628	1.52491e-05
FALSE		High	[R].RTLSPMYHDR.[S]	1xOxidation [M6]; 1xPhospho [S4(99.9)]	0.025498	0.00206993	1	1	2	9	AT1G27600.1	AT1G27600.1 [6-15]	AT1G27600.1 1xPhospho [S9(99.9)]	1	1371.59	1.491	0.998005	38.79	1.17225e+06	768440	27.73	6.68		High	0.0002846	0.002401	1.88	31.89	0.57628	0.000867364
FALSE		High	[K].FEDQSETSSSHGGITAPGPISVAQLPR.[L]	2xPhospho [S5(75.4); T7(75.4)]	2.83813e-07	9.42016e-05	1	1	4	9	AT2G27040.2	AT2G27040.2 [886-912]	AT2G27040.2 2xPhospho [S890(75.4); T892(75.4)]	0	2928.28	1.492	0.987054	17.75	2.01486e+06	1.24422e+06	14.03	6.77		High	1.254e-05	3.054e-08	5.39	97.95	0.577248	0.00565913
FALSE		High	[K].DNKEVTFGDLGSKR.[I]	1xPhospho [S12(100)]	8.87148e-06	9.42016e-05	1	1	1	13	AT5G04930.1	AT5G04930.1 [29-42]	AT5G04930.1 1xPhospho [S40(100)]	2	1645.76	1.492	0.977332	4.49	3.80864e+06	2.98435e+06	12.88	8.79		High	1.254e-05	8.805e-07	4.43	59.28	0.577248	0.00995773
FALSE		High	[K].KFPLTRPKSPNLNR.[R]	1xPhospho [S9(100)]	0.000931597	0.00028571	1	1	1	15	AT1G54460.1	AT1G54460.1 [239-252]	AT1G54460.1 1xPhospho [S247(100)]	2	1747.94	1.492	0.973132	5.94	2.59601e+06	1.74125e+06	15.75	7.69		High	3.268e-05	8.454e-05	3.28	54.04	0.577248	0.0118283
FALSE		High	[R].FNNHSPEENNNSPLSGSSATNTNETELSLMLK.[D]	1xOxidation [M30]; 1xPhospho [S5(100)]	4.9487e-07	9.42016e-05	1	3	3	26	AT1G50600.2	AT1G50600.2 [156-187]	AT1G50600.2 1xPhospho [S160(100)]	0	3572.55	1.493	0.964751	25.44	5.46505e+06	3.62234e+06	12.37	16.13		High	1.254e-05	5.276e-08	6.11	87.95	0.578214	0.0155848
FALSE		High	[R].ADSVEGTVVDRDGDEVNDDSAGPSKR.[T]	1xPhospho [S3(100)]	3.7974e-09	9.42016e-05	1	1	3	69	AT1G17210.1	AT1G17210.1 [503-528]	AT1G17210.1 1xPhospho [S505(100)]	2	2770.18	1.493	0.787053	0.59	4.62551e+07	3.19427e+07	14.89	5.96		High	1.254e-05	4.55e-10	6.71	51.82	0.578214	0.103996
FALSE		High	[R].SKTPEPQPTYFEPSSR.[T]	1xPhospho [T3(93.1)]	1.96348e-07	9.42016e-05	1	3	2	26	AT2G20960.1	AT2G20960.1 [314-329]	AT2G20960.1 1xPhospho [T316(93.1)]	1	1930.86	1.493	0.950256	7.17	7.13558e+06	4.34657e+06	12.57	10.24		High	1.254e-05	2.137e-08	4.76	63.93	0.578214	0.0221593
FALSE		High	[R].TQSFVPSELSEIFGGQLK.[S]	1xPhospho [S3(92)]	5.02235e-06	9.42016e-05	1	1	3	13	AT4G30890.3	AT4G30890.3 [358-375]	AT4G30890.3 1xPhospho [S360(92)]	0	2046.98	1.494	0.995765	9.99	1.24859e+06	835741	4.48	8.75		High	1.254e-05	5.056e-07	3.76	131.96	0.57918	0.00184321
FALSE		High	[-].MATADEFSDEDTSPIEEVR.[L]	1xMet-loss+Acetyl [N-Term]; 1xPhospho [S8(100)]	6.34847e-06	9.42016e-05	1	1	5	102	AT5G64410.1	AT5G64410.1 [1-19]	AT5G64410.1 1xMet-loss+Acetyl [N-Term]; 1xPhospho [S8(100)]	0	2132.85	1.494	0.946536	0.73	8.27476e+06	5.07359e+06	7.34	7.54		High	1.254e-05	6.333e-07	4.67	90.74	0.57918	0.0238628
FALSE		High	[R].ASDSIDTGIGNSYGSR.[G]	1xPhospho [S12(87)]	0.00125291	0.00028571	1	2	2	4	AT4G38600.3	AT4G38600.3 [1160-1175]	AT4G38600.3 1xPhospho [S1171(87)]	0	1679.69	1.494	0.999965	2.2	327248	241970	18.78	10.09		High	3.268e-05	0.0001151	2.92	58.34	0.57918	1.52491e-05
FALSE		High	[K].EEAASSPVSGAADHQVPASP.[-]	2xPhospho [S5(83.2); S19(100)]	0.00263519	0.00039007	1	2	3	31	AT5G55230.2	AT5G55230.2 [597-616]	AT5G55230.2 2xPhospho [S601(83.2); S615(100)]	0	2066.81	1.494	0.995765	1.58	1.32076e+06	816300	11.77	6.68		High	4.292e-05	0.0002483	4.15	55.7	0.57918	0.00184321
FALSE		High	[R].GLSLEEEDSSDDDENR.[V]	1xPhospho [S10(90)]	6.22135e-05	9.42016e-05	1	1	3	8	AT5G08610.1	AT5G08610.1 [312-327]	AT5G08610.1 1xPhospho [S321(90)]	0	1889.69	1.494	0.999965	24.06	427300	255008	26.01	9.86		High	1.254e-05	5.877e-06	3.94	56.83	0.57918	1.52491e-05
FALSE		High	[R].EKNSVSDDDEPSFTEEGGDGVHNEANR.[S]	1xPhospho [S6(100)]	2.3601e-09	9.42016e-05	1	1	3	18	AT1G21200.2	AT1G21200.2 [81-107]	AT1G21200.2 1xPhospho [S86(100)]	1	3014.19	1.495	0.96797	14.88	2.6747e+06	1.70735e+06	36.52	6.83		High	1.254e-05	2.862e-10	7.28	53.42	0.580145	0.0141381
FALSE		High	[KR].SFMASPEKEDR.[Y]	1xOxidation [M3]; 1xPhospho [S5(100)]	0.0128345	0.00138594	1	2	1	14	AT1G55340.1	AT1G55340.1 [84-94]	AT1G55340.1 1xPhospho [S88(100)]	1	1392.55	1.495	0.981844	17.54	3.33523e+06	2.19086e+06	7.5	8.9		High	0.0001781	0.001217	2.19	34.62	0.580145	0.00795741
FALSE		High	[R].GLTPVSESPR.[V]	1xPhospho [S8(100)]	0.00621087	0.000778208	1	1	1	8	AT1G78610.1	AT1G78610.1 [117-126]	AT1G78610.1 1xPhospho [S124(100)]	0	1122.52	1.495	0.962876	0.81	5.77599e+06	3.86305e+06	4.11	32.5		High	9.565e-05	0.0006051	2.36	51.17	0.580145	0.0164296
FALSE		High	[K].NNVEEPEVEIESDSETDVEGHQGDKIEAQEK.[S]	2xPhospho [S12(99.1); S14(95.9)]	6.4735e-05	9.42016e-05	1	1	4	14	AT1G20970.1	AT1G20970.1 [188-218]	AT1G20970.1 2xPhospho [S199(99.1); S201(95.9)]	1	3643.48	1.496	0.972759	26.62	3.15569e+06	1.90248e+06	14.84	20.09		High	1.254e-05	6.115e-06	5.35	67.67	0.58111	0.0119949
FALSE		High	[R].LGSLEGVGSPESSSSK.[S]	1xPhospho [S]	3.48977e-05	9.42016e-05	1	3	3	10	AT5G13290.2	AT5G13290.2 [148-163]		0	1600.71	1.496	0.999965	3.6	534363	354721	14.97	6.2		High	1.254e-05	3.339e-06	3.26	59.67	0.58111	1.52491e-05
FALSE		High	[K].SGGLGDLNYPLISDVTK.[S]	1xPhospho [S1(100)]	0.0102787	0.0012469	1	1	1	1	AT3G11630.1	AT3G11630.1 [161-177]	AT3G11630.1 1xPhospho [S161(100)]	0	1828.87	1.497	0.999965	13.32	505635	337831	7.76	56.56		High	0.0001598	0.0009795	3.14	114.59	0.582074	1.52491e-05
FALSE		High	[-].MSSSPFPVLDNRPIDK.[W]	1xMet-loss+Acetyl [N-Term]; 1xPhospho [S4(99.4)]	3.09518e-05	9.42016e-05	1	1	2	48	AT4G39680.1	AT4G39680.1 [1-16]	AT4G39680.1 1xMet-loss+Acetyl [N-Term]; 1xPhospho [S4(99.4)]	0	1793.85	1.497	0.981844	4.56	3.28933e+06	2.41447e+06	17.13	7.83		High	1.254e-05	2.985e-06	3.89	93.86	0.582074	0.00795741
FALSE		High	[K].SPTGGKGPVAGIPNR.[H]	1xPhospho [T3(100)]	4.99834e-05	9.42016e-05	1	1	3	26	AT5G63190.1	AT5G63190.1 [43-57]	AT5G63190.1 1xPhospho [T45(100)]	1	1487.74	1.497	0.977332	18.43	2.36271e+06	1.57855e+06	10.31	8.48		High	1.254e-05	4.741e-06	4.03	50.27	0.582074	0.00995773
FALSE		High	[R].KMENLRPYSGSDQVNEAD.[-]	1xOxidation [M2]; 1xPhospho [S11(99.9)]	0.0311919	0.00274777	1	1	1	5	AT1G48480.1	AT1G48480.1 [638-655]	AT1G48480.1 1xPhospho [S648(99.9)]	1	2148.89	1.497	0.977332	38.01	3.02415e+06	2.02062e+06	23.57	15.97		High	0.0003658	0.002941	3.74	49.2	0.582074	0.00995773
FALSE		High	[-].MSSDSSREENVYLAK.[L]	1xMet-loss+Acetyl [N-Term]; 1xPhospho [S/Y]	3.65637e-05	9.42016e-05	1	1	5	78	AT5G16050.2	AT5G16050.2 [1-15]	AT5G16050.2 1xMet-loss+Acetyl [N-Term]	1	1706.73	1.497	0.781657	0.18	3.73039e+07	2.59289e+07	8.01	7.73		High	1.254e-05	3.504e-06	3.93	57.21	0.582074	0.106984
FALSE		High	[R].LLTSSQSESGNGEDSGR.[K]	1xPhospho [S9(99.5)]	1.50472e-05	9.42016e-05	1	1	2	7	AT4G28260.2	AT4G28260.2 [247-263]	AT4G28260.2 1xPhospho [S255(99.5)]	0	1803.74	1.497	0.999965	8.31	205976	137549	10.27	25.39		High	1.254e-05	1.472e-06	3.96	37.36	0.582074	1.52491e-05
FALSE		High	[K].LVGSRDSNDSSFNNGDLGELGYVAPEYSSTMVASLK.[G]	1xOxidation [M31]; 2xPhospho [S10(82.2); S11(82.2)]	2.33861e-05	9.42016e-05	1	1	4	17	AT1G27190.1	AT1G27190.1 [450-485]	AT1G27190.1 2xPhospho [S459(82.2); S460(82.2)]	1	3955.7	1.498	0.978206	50.81	3.5173e+06	2.34747e+06	27.01	13.55		High	1.254e-05	2.263e-06	4.83	108.93	0.583038	0.00956979
FALSE		High	[R].LVSPNSPGSNQQTGSSSSQHPDLALQL.[-]	1xPhospho [S6(95.8)]	0.00147897	0.000332971	1	1	3	8	AT1G20670.1	AT1G20670.1 [626-652]	AT1G20670.1 1xPhospho [S631(95.8)]	0	2829.31	1.498	0.964751	20.04	4.45334e+06	3.26582e+06	23.76	15.06		High	3.268e-05	0.0001359	4.75	96.8	0.583038	0.0155848
FALSE		High	[R].YLQSGSEDDDDTDTKR.[V]	2xPhospho [S4(100); S6(100)]	1.67463e-06	9.42016e-05	1	1	7	160	AT3G56150.2	AT3G56150.2 [35-50]	AT3G56150.2 2xPhospho [S38(100); S40(100)]	1	2004.71	1.498	0.781017	4.8	7.51207e+07	5.18186e+07	19.4	9.54		High	1.254e-05	1.732e-07	4.91	34.58	0.583038	0.107339
FALSE		High	[R].STDDLSGFR.[K]	1xPhospho [S1(95)]	0.00121295	0.00028571	1	4	2	31	AT1G33050.4	AT1G33050.4 [167-175]	AT1G33050.4 1xPhospho [S167(95)]	0	1077.42	1.498	0.987054	12.84	3.77237e+06	2.52674e+06	5.79	15.15		High	3.268e-05	0.0001113	2.52	61.92	0.583038	0.00565913
FALSE		High	[K].TPEHPLR.[T]	1xPhospho [T1(100)]	0.0287201	0.00235827	1	3	1	23	AT2G20960.1	AT2G20960.1 [156-162]	AT2G20960.1 1xPhospho [T156(100)]	0	929.424	1.498	0.956511	1.87	6.40092e+06	4.19991e+06	5.12	4.02		High	0.0003224	0.002704	1.83	27.5	0.583038	0.0193102
FALSE		High	[R].KLSFSQSESNMANEFWR.[Q]	1xOxidation [M11]; 1xPhospho [S3(80.9)]	0.000290035	0.000169812	1	1	3	6	AT3G58640.1	AT3G58640.1 [334-350]	AT3G58640.1 1xPhospho [S336(80.9)]	1	2156.91	1.499	0.999965	49.97	189880	126691	11.29	48.02		High	2.109e-05	2.635e-05	3.67	90.46	0.584	1.52491e-05
FALSE		High	[K].LSIFADSVPSPPANASDVSPTKPSLFADSVPSTPATNNASYPGQK.[S]	1xPhospho [S2(76.8)]	0.0905333	0.00726354	1	4	2	2	AT1G21630.2	AT1G21630.2 [981-1025]	AT1G21630.2 1xPhospho [S982(76.8)]	0	4610.2	1.499	0.962876	1.31	1.0422e+07	7.67286e+06	18.5	11.5		High	0.0009639	0.009831	4.26	113.43	0.584	0.0164296
FALSE		High	[-].MAATASSEASEGPVMGLINK.[R]	1xOxidation [M15]; 1xMet-loss [N-Term]; 1xPhospho [T/S]	3.47503e-06	9.42016e-05	1	1	4	26	AT1G27090.1	AT1G27090.1 [1-20]	AT1G27090.1 1xMet-loss [N-Term]	0	1928.87	1.499	0.981844	28.29	2.07322e+06	1.38309e+06	8.76	12.72		High	1.254e-05	3.534e-07	3.77	74.27	0.584	0.00795741
FALSE		High	[R].SSLPEVEASPPAGK.[R]	1xPhospho [S9(100)]	1.68578e-05	9.42016e-05	1	2	1	26	AT4G15930.1	AT4G15930.1 [25-38]	AT4G15930.1 1xPhospho [S33(100)]	0	1448.67	1.499	0.987064	19.8	3.78411e+06	2.45148e+06	9.79	13.41		High	1.254e-05	1.643e-06	3.29	61.87	0.584	0.00565469
FALSE		High	[K].GGNSFAASAFDALGSDDDDTEEVHEDEEEESPITFSGK.[K]	1xPhospho [S31(88.9)]	5.27101e-05	9.42016e-05	1	1	4	10	AT1G76810.1	AT1G76810.1 [156-193]	AT1G76810.1 1xPhospho [S186(88.9)]	0	4084.63	1.499	0.964751	1.31	2.77384e+06	1.85044e+06	21.25	6.22		High	1.254e-05	5.003e-06	5.39	106.81	0.584	0.0155848
FALSE		High	[R].SSSYGSLEK.[T]	1xPhospho [S3(100)]	0.00277697	0.00039007	1	1	3	32	AT1G28240.1	AT1G28240.1 [8-16]	AT1G28240.1 1xPhospho [S10(100)]	0	1037.42	1.499	0.975783	13.26	2.96426e+06	2.16073e+06	8.22	14.86		High	4.292e-05	0.0002633	2.61	40.58	0.584	0.010647
FALSE		High	[K].RLPYSSDVNQSPNRR.[I]	1xPhospho [S11(100)]	4.31839e-05	9.42016e-05	1	1	1	23	AT5G05170.1	AT5G05170.1 [166-180]	AT5G05170.1 1xPhospho [S176(100)]	2	1868.88	1.499	0.925953	6.16	2.01503e+07	1.51063e+07	16.9	13.94		High	1.254e-05	4.132e-06	3.24	44.35	0.584	0.0334108
FALSE		High	[K].TSSSEVPLELFNVFK.[E]	1xPhospho [S/T]	0.114782	0.00960259	1	1	1	1	AT2G17440.1	AT2G17440.1 [54-68]		0	1776.85	1.5	0.999965	19.83	142819	90663.8	4.22	15.59		High	0.001282	0.01306	2.49	137.73	0.584963	1.52491e-05
FALSE		High	[R].GNISATDLQLIPGGAAK.[S]	1xPhospho [S4(99.7)]	0.000259027	0.000169812	1	4	1	7	AT5G66560.1	AT5G66560.1 [226-242]	AT5G66560.1 1xPhospho [S229(99.7)]	0	1705.85	1.5	0.999965	23.5	670989	435736	14.4	3.47		High	2.109e-05	2.363e-05	3.29	94.78	0.584963	1.52491e-05
FALSE		High	[R].STSSIREMDLISPEAVSDLR.[S]	1xOxidation [M8]; 1xPhospho [S3(79.5)]	1.41686e-05	9.42016e-05	1	1	2	17	AT3G14090.1	AT3G14090.1 [166-185]	AT3G14090.1 1xPhospho [S168(79.5)]	1	2302.06	1.5	0.999965	7.45	654368	489923	8.76	10.2		High	1.254e-05	1.386e-06	4.46	93.59	0.584963	1.52491e-05
FALSE		High	[K].KVDEKEGTTTGGR.[G]	2xPhospho [T8(94); T9(99.6)]	6.26404e-06	9.42016e-05	1	1	3	17	AT3G47070.1	AT3G47070.1 [57-69]	AT3G47070.1 2xPhospho [T64(94); T65(99.6)]	2	1537.63	1.5	0.78004	44.95	2.93642e+07	1.95714e+07	2.97	29.91		High	1.254e-05	6.264e-07	5.01	16.89	0.584963	0.107883
FALSE		High	[R].ERGESESHKPSVSGQPLSSTER.[N]	1xPhospho [S/T]	0.0378198	0.0032492	1	1	1	2	AT1G32750.1	AT1G32750.1 [1557-1578]		1	2464.11	1.5	0.999965	3.26	384147	235908	6.28	4.93		High	0.0004133	0.003629	3	36.55	0.584963	1.52491e-05
FALSE		High	[R].SFSGDADLR.[Y]	1xPhospho [S3(100)]	0.0117772	0.00133433	1	3	1	9	AT4G34240.1	AT4G34240.1 [508-516]	AT4G34240.1 1xPhospho [S510(100)]	0	1047.41	1.5	0.999965	14.3	425873	283871	9.69	7.68		High	0.0001687	0.001117	2.42	56.78	0.584963	1.52491e-05
FALSE		High	[R].FSPSSPR.[S]	1xPhospho [S5(99.6)]	0.108214	0.00897098	2	5	1	13	AT1G74160.1; AT1G18620.2	AT1G74160.1 [335-341]; AT1G18620.2 [361-367]	AT1G74160.1 1xPhospho [S339(99.6)]; AT1G18620.2 1xPhospho [S365(99.6)]	0	857.355	1.5	0.972759	21.27	2.25441e+06	1.50268e+06	7.68	7.9	Shared	High	0.001196	0.0122	1.56	36.52	0.584963	0.0119949
FALSE		High	[R].SGSVEPGGPPGGRPR.[R]	1xPhospho [S3(99.9)]	0.000284641	0.000169812	1	3	1	20	AT2G40070.1	AT2G40070.1 [410-424]	AT2G40070.1 1xPhospho [S412(99.9)]	0	1486.68	1.5	0.963247	1.73	5.66501e+06	3.8871e+06	5	6.43		High	2.109e-05	2.59e-05	3.35	33.53	0.584963	0.0162621
FALSE		High	[K].VLYDVLTHEIVDEDSSSGGEETGSNNAEARPR.[N]	2xPhospho [S17(97.9); S/Y/T]	0.000127529	9.42016e-05	1	2	4	18	AT3G62010.1	AT3G62010.1 [675-706]	AT3G62010.1 2xPhospho [S691(97.9); S/Y/T]	0	3606.53	1.501	0.978206	0.11	3.84153e+06	2.56079e+06	10.95	34.68		High	1.254e-05	1.188e-05	4.61	95.44	0.585924	0.00956979
FALSE		High	[K].TEDEDFAEGSEAGYSSSNPVDSAASPPGNIPQPSGR.[Q]	1xPhospho [S25(99.9)]	3.5131e-05	9.42016e-05	1	2	5	20	AT4G11380.2	AT4G11380.2 [615-650]	AT4G11380.2 1xPhospho [S639(99.9)]	0	3702.54	1.501	0.965761	3.41	3.94485e+06	2.71858e+06	6.57	17.64		High	1.254e-05	3.37e-06	4.56	78.55	0.585924	0.0151302
FALSE		High	[R].AASAEDNFER.[A]	1xPhospho [S3(100)]	0.0020686	0.000332971	1	1	1	18	AT1G30630.1	AT1G30630.1 [277-286]	AT1G30630.1 1xPhospho [S279(100)]	0	1189.45	1.501	0.982538	14.21	3.53074e+06	2.353e+06	13.03	8.5		High	3.698e-05	0.0001923	2.65	41	0.585924	0.0076505
FALSE		High	[-].MSIEEENVPTTVDSGAADTTVK.[S]	1xMet-loss [N-Term]; 1xPhospho [S14(100)]	3.28292e-08	9.42016e-05	1	2	5	54	AT2G30620.1	AT2G30620.1 [1-22]	AT2G30620.1 1xMet-loss [N-Term]; 1xPhospho [S14(100)]	0	2243	1.501	0.952879	13.68	8.78192e+06	6.37482e+06	15.22	10.61		High	1.254e-05	3.721e-09	5.93	66.72	0.585924	0.0209624
FALSE		High	[K].HDGPGPSLSSSPGR.[K]	1xPhospho [S]	0.000249391	9.42016e-05	1	2	2	23	AT1G54710.1	AT1G54710.1 [332-345]		0	1430.61	1.501	0.987054	25.03	1.40274e+06	934302	14.17	8.39		High	1.254e-05	2.269e-05	3.47	39.82	0.585924	0.00565913
FALSE		High	[R].RYHSPSPEPARR.[S]	2xPhospho [S4(100); S6(100)]	0.0147499	0.00157372	1	1	1	5	AT1G31870.1	AT1G31870.1 [263-274]	AT1G31870.1 2xPhospho [S266(100); S268(100)]	2	1612.68	1.501	0.999965	7.25	701325	446853	18.69	37.79		High	0.0002035	0.001395	2.67	22.16	0.585924	1.52491e-05
FALSE		High	[R].HSLPSPANGK.[L]	1xPhospho [S5(100)]	0.00786956	0.000925473	1	3	1	4	AT1G14380.3	AT1G14380.3 [610-619]	AT1G14380.3 1xPhospho [S614(100)]	0	1087.49	1.501	0.999965	44.31	344917	198619	8.62	58.26		High	0.0001233	0.0007599	3.29	31.3	0.585924	1.52491e-05
FALSE		High	[R].HKENASSGDEIHDSKR.[G]	1xPhospho [S7(91.6)]	2.78184e-05	9.42016e-05	1	2	3	41	AT5G58040.1	AT5G58040.1 [1038-1053]	AT5G58040.1 1xPhospho [S1044(91.6)]	2	1889.81	1.501	0.983187	40.35	3.3386e+06	2.13949e+06	10.02	42.78		High	1.254e-05	2.684e-06	4.55	17.34	0.585924	0.00736372
FALSE		High	[R].HTIILLQNSPSR.[A]	1xPhospho [S11(88.8)]	0.0119807	0.00133433	1	1	1	1	AT5G10810.1	AT5G10810.1 [9-20]	AT5G10810.1 1xPhospho [S19(88.8)]	0	1458.75	1.502	0.999965	28.72	215788	144529	7.51	56		High	0.0001687	0.001139	3.62	73.62	0.586885	1.52491e-05
FALSE		High	[R].SESLGHR.[S]	1xPhospho [S3(100)]	0.0742215	0.00593693	1	1	1	14	AT3G48530.1	AT3G48530.1 [12-18]	AT3G48530.1 1xPhospho [S14(100)]	0	865.356	1.502	0.936601	14.18	1.70739e+07	1.12222e+07	10.42	13.05		High	0.0007561	0.007818	2.3	21.16	0.586885	0.0284455
FALSE		High	[K].HAESMELELDDEESEEERVDNVR.[Q]	1xOxidation [M5]; 1xPhospho [S14(100)]	0.000791012	0.00028571	1	2	1	18	AT3G16840.2	AT3G16840.2 [670-692]	AT3G16840.2 1xPhospho [S683(100)]	1	2856.15	1.502	0.964751	3.92	2.53016e+06	1.91207e+06	16.18	13.44		High	3.268e-05	7.146e-05	4.45	68.45	0.586885	0.0155848
FALSE		High	[R].SSSGVSAPLIPK.[S]	1xPhospho [S3(99.9)]	8.48743e-05	9.42016e-05	1	1	1	32	AT5G20650.1	AT5G20650.1 [66-77]	AT5G20650.1 1xPhospho [S68(99.9)]	0	1222.61	1.502	0.970091	20.44	4.24489e+06	2.69135e+06	16.86	12.12		High	1.254e-05	7.984e-06	2.93	74.38	0.586885	0.0131874
FALSE		High	[R].GKFTSDEDNADPEVVRR.[N]	2xPhospho [T4(100); S5(100)]	0.000702116	0.00028571	1	1	1	14	AT5G08610.1	AT5G08610.1 [106-122]	AT5G08610.1 2xPhospho [T109(100); S110(100)]	2	2094.85	1.503	0.97138	15.45	2.98396e+06	1.82716e+06	5.13	17.29		High	3.268e-05	6.317e-05	3.87	55.18	0.587845	0.0126107
FALSE		High	[K].TSESPVEASR.[Q]	1xPhospho [S4(99.9)]	0.0010814	0.00028571	1	1	1	9	AT1G76260.1	AT1G76260.1 [290-299]	AT1G76260.1 1xPhospho [S293(99.9)]	0	1142.47	1.503	0.999965	2.22	421029	275054	2.92	2.51		High	3.268e-05	9.886e-05	2.75	26.53	0.587845	1.52491e-05
FALSE		High	[R].SSPDLQER.[D]	1xPhospho [S1(90.9)]	0.0374747	0.0031561	1	2	3	10	AT1G19870.1	AT1G19870.1 [745-752]	AT1G19870.1 1xPhospho [S745(90.9)]	0	1011.41	1.503	0.997259	29.24	743711	494941	8.85	14.99		High	0.0004084	0.003594	2.05	30.85	0.587845	0.00119213
FALSE		High	[R].FVEASVVHNTGSER.[V]	1xPhospho [T/S]	0.0656363	0.00529177	1	2	2	4	AT4G24290.3	AT4G24290.3 [216-229]		0	1611.72	1.503	0.997979	1.4	409111	348057	17.83	14.82		High	0.0006679	0.00672	2.34	50.9	0.587845	0.000878606
FALSE		High	[R].DTAQEEEEPRTPENVGK.[S]	1xPhospho [T11(100)]	0.000439897	0.000169812	1	1	2	9	AT5G25590.1	AT5G25590.1 [157-173]	AT5G25590.1 1xPhospho [T167(100)]	1	2008.85	1.503	0.999965	22.95	763909	508698	13.48	14.08		High	2.109e-05	3.947e-05	3.35	37.58	0.587845	1.52491e-05
FALSE		High	[K].FVASRPSTADSK.[T]	1xPhospho [S7(99.1)]	0.0122934	0.00133433	1	1	3	7	AT2G18730.1	AT2G18730.1 [15-26]	AT2G18730.1 1xPhospho [S21(99.1)]	0	1345.61	1.504	0.976335	2.54	2.60373e+06	1.73092e+06	4.92	3.17		High	0.000173	0.001166	2.23	34.82	0.588805	0.010401
FALSE		High	[R].KLGDLFVSSPPFEESGGGGGGDK.[G]	1xPhospho [S]	0.000650125	0.000244296	1	1	3	5	AT1G66890.1	AT1G66890.1 [71-93]		1	2317.04	1.504	0.999965	4.44	190190	139086	9.72	13.68		High	2.955e-05	5.856e-05	2.53	100.2	0.588805	1.52491e-05
FALSE		High	[R].KDGTSPTVKPAASVSGGVETVK.[R]	1xPhospho [S13(100)]	3.28878e-07	9.42016e-05	1	1	6	36	AT1G48620.1	AT1G48620.1 [249-270]	AT1G48620.1 1xPhospho [S261(100)]	1	2195.1	1.504	0.962876	10.19	5.39177e+06	3.93454e+06	10.9	5.57		High	1.254e-05	3.533e-08	5.44	53.31	0.588805	0.0164296
FALSE		High	[K].NRSPVYEPLLSDSPNATRR.[S]	1xPhospho [S13(99.3)]	0.000128366	9.42016e-05	1	2	3	20	AT5G44240.1	AT5G44240.1 [1091-1109]	AT5G44240.1 1xPhospho [S1103(99.3)]	2	2252.08	1.504	0.984761	4.82	1.88245e+06	1.21649e+06	4.51	3.75		High	1.254e-05	1.194e-05	4.81	72.03	0.588805	0.00666924
FALSE		High	[R].SVDNYGSR.[G]	1xPhospho [S1(100)]	0.00780495	0.000925473	1	2	2	26	AT2G43160.1	AT2G43160.1 [236-243]	AT2G43160.1 1xPhospho [S236(100)]	0	977.372	1.505	0.968828	5.17	4.13684e+06	2.74954e+06	7.45	0.41		High	0.0001233	0.0007523	2.06	26.84	0.589763	0.0137533
FALSE		High	[K].RAASAEDNFER.[A]	1xPhospho [S4(100)]	0.00107461	0.00028571	1	1	1	10	AT1G30630.1	AT1G30630.1 [276-286]	AT1G30630.1 1xPhospho [S279(100)]	1	1345.55	1.505	0.990419	15.3	1.04362e+06	696425	4.83	39.76		High	3.268e-05	9.781e-05	3.37	36.69	0.589763	0.00418087
FALSE		High	[-].MTLGSGGSSVVVPR.[N]	1xMet-loss [N-Term]; 1xPhospho [T2(90.7)]	0.000364638	0.000169812	1	3	2	7	AT3G52560.4	AT3G52560.4 [1-14]	AT3G52560.4 1xMet-loss [N-Term]; 1xPhospho [T2(90.7)]	0	1295.64	1.505	0.99189	1.61	918987	611469	6.99	11.69		High	2.109e-05	3.294e-05	2.98	63.7	0.589763	0.00353661
FALSE		High	[R].NYSRSPPPYR.[A]	2xPhospho [S3(100); S5(100)]	0.0214493	0.00188538	1	1	1	59	AT2G24590.1	AT2G24590.1 [166-175]	AT2G24590.1 2xPhospho [S168(100); S170(100)]	1	1396.54	1.505	0.95653	2.99	1.05988e+07	7.04206e+06	7.96	10.1		High	0.0002571	0.002002	3.03	41.13	0.589763	0.0193015
FALSE		High	[K].LQTFSSFQKPLEPPNNNAPPRPR.[D]	1xPhospho [S5(78.8)]	1.53499e-06	9.42016e-05	1	2	4	82	AT2G45540.2	AT2G45540.2 [1844-1866]	AT2G45540.2 1xPhospho [S1848(78.8)]	0	2715.34	1.506	0.933382	40.2	1.60614e+07	1.19558e+07	30.55	19.56		High	1.254e-05	1.587e-07	3.48	80.04	0.590722	0.0299408
FALSE		High	[R].SPASLQGR.[-]	1xPhospho [S1(100)]	0.0616849	0.00503154	1	3	1	2	AT2G40070.1	AT2G40070.1 [600-607]	AT2G40070.1 1xPhospho [S600(100)]	0	895.403	1.506	0.999965	44.82	193546	127305	28.03	4.76		High	0.0006199	0.006287	1.7	28.49	0.590722	1.52491e-05
FALSE		High	[R].GDEDDDVSPRPFGTQPK.[T]	1xPhospho [S8(100)]	0.00032844	0.000169812	1	3	1	13	AT2G20960.1	AT2G20960.1 [139-155]	AT2G20960.1 1xPhospho [S146(100)]	0	1939.81	1.506	0.989637	3.28	1.33167e+06	887708	4.9	4.71		High	2.109e-05	2.976e-05	3.51	56.53	0.590722	0.00452427
FALSE		High	[-].MVTSSDQIQNGSEEQSKR.[S]	1xMet-loss [N-Term]; 1xPhospho [S4(97.7)]	4.6346e-06	9.42016e-05	1	1	3	18	AT3G26640.1	AT3G26640.1 [1-18]	AT3G26640.1 1xMet-loss [N-Term]; 1xPhospho [S4(97.7)]	1	1972.86	1.506	0.988334	8.19	1.04794e+06	696678	20.51	10.68		High	1.254e-05	4.656e-07	4.03	28.75	0.590722	0.00509609
FALSE		High	[R].RGNTSGDETSEPSNNK.[K]	1xPhospho [S5(89.6)]	0.00173234	0.000332971	1	3	3	8	AT5G65770.2	AT5G65770.2 [908-923]	AT5G65770.2 1xPhospho [S912(89.6)]	1	1772.71	1.506	0.995326	24.3	690431	615097	23.68	24.52		High	3.698e-05	0.0001604	2.89	18.12	0.590722	0.00203452
FALSE		High	[K].KGETTDAADGDKSSSDSE.[-]	2xPhospho [S14(95.1); S15(95.1)]	0.0544195	0.00460068	1	1	2	3	AT1G67360.2	AT1G67360.2 [223-240]	AT1G67360.2 2xPhospho [S236(95.1); S237(95.1)]	2	1959.67	1.506	0.994506	59.61	77079.2	51188.5	35.2	60.18		High	0.0005697	0.00545	3.41	19.28	0.590722	0.00239267
FALSE		High	[K].LIAVVFPSFGER.[Y]	1xPhospho [S8(100)]	0.00093733	0.00028571	2	3	1	8	AT3G59760.1; AT2G43750.2	AT3G59760.1 [398-409]; AT2G43750.2 [360-371]	AT3G59760.1 1xPhospho [S405(100)]; AT2G43750.2 1xPhospho [S367(100)]	0	1414.71	1.507	0.992264	28.18	1.19894e+06	850164	32.8	6.77	Shared	High	3.268e-05	8.524e-05	3.34	120.82	0.591679	0.00337271
FALSE		High	[R].SAELPSPAQPAQMTAPPSTVTTDPSSR.[G]	1xOxidation [M13]; 1xPhospho [S1(93)]	0.0295212	0.00245347	1	1	1	1	AT1G01730.1	AT1G01730.1 [37-63]	AT1G01730.1 1xPhospho [S37(93)]	0	2820.28	1.507	0.998602	51.55	741794	492096	22.37	24.74		High	0.0003269	0.002786	3.42	67.17	0.591679	0.000607621
FALSE		High	[K].SPGSSDVVVQNESLLSGR.[T]	1xPhospho [S4(82.2)]	0.0154114	0.00157372	1	1	3	4	AT4G15020.1	AT4G15020.1 [122-139]	AT4G15020.1 1xPhospho [S125(82.2)]	0	1910.89	1.507	0.999965	73.27	470721	333225	14.52	61.12		High	0.0002075	0.001452	2.62	82.81	0.591679	1.52491e-05
FALSE		High	[-].MSSDSPAAGDGGEQAAAGTSVPSPSYDKQK.[E]	1xMet-loss+Acetyl [N-Term]; 1xPhospho [S/T/Y]	1.06018e-07	9.42016e-05	1	1	2	13	AT1G14000.1	AT1G14000.1 [1-30]	AT1G14000.1 1xMet-loss+Acetyl [N-Term]	1	2887.23	1.507	0.976172	43.76	3.17084e+06	2.14271e+06	22.46	17.39		High	1.254e-05	1.172e-08	5.08	56.22	0.591679	0.0104738
FALSE		High	[K].SSSPNVFAAPPILQK.[E]	1xPhospho [S3(99.3)]	0.00168474	0.000332971	1	1	2	9	AT4G20910.2	AT4G20910.2 [518-532]	AT4G20910.2 1xPhospho [S520(99.3)]	0	1635.81	1.507	0.995765	14.49	1.19651e+06	739051	5.7	14.48		High	3.698e-05	0.0001564	3.21	100.28	0.591679	0.00184321
FALSE		High	[R].LDSDLQK.[L]	1xPhospho [S3(100)]	0.0399561	0.00341901	1	1	1	4	AT4G02710.1	AT4G02710.1 [955-961]	AT4G02710.1 1xPhospho [S957(100)]	0	898.392	1.507	0.999965	5.38	248410	149879	6.5	13.2		High	0.0004356	0.003842	2.39	35.94	0.591679	1.52491e-05
FALSE		High	[R].NCSTSQQDMPSPIESAHHGDR.[F]	1xCarbamidomethyl [C2]; 1xOxidation [M9]; 1xPhospho [S11(100)]	1.5352e-05	9.42016e-05	1	1	1	11	AT1G28420.1	AT1G28420.1 [311-331]	AT1G28420.1 1xPhospho [S321(100)]	0	2449.95	1.507	0.99169	64.17	1.20006e+06	628869	42.72	31.44		High	1.254e-05	1.502e-06	3.63	33.74	0.591679	0.00362386
FALSE		High	[R].SVSAATGTNTTATQR.[R]	1xPhospho [S3(100)]	7.50482e-06	9.42016e-05	1	1	4	35	AT5G04990.1	AT5G04990.1 [75-89]	AT5G04990.1 1xPhospho [S77(100)]	0	1545.69	1.507	0.973132	7.74	3.88776e+06	2.58911e+06	12.49	13.77		High	1.254e-05	7.474e-07	3.72	33.33	0.591679	0.0118283
FALSE		High	[R].AGETGEALR.[M]	1xPhospho [T4(100)]	0.0905333	0.00726354	1	1	1	3	AT3G08600.1	AT3G08600.1 [281-289]	AT3G08600.1 1xPhospho [T284(100)]	0	983.419	1.507	0.999965	3.19	407305	264653	10.86	17.04		High	0.0009639	0.009844	2.4	31.87	0.591679	1.52491e-05
FALSE		High	[R].TPVLSGEKK.[S]	1xPhospho [S5(100)]	0.0224444	0.00188538	1	1	1	6	AT3G10730.1	AT3G10730.1 [18-26]	AT3G10730.1 1xPhospho [S22(100)]	1	1038.52	1.507	0.995765	6.88	475607	297919	3.35	15.75		High	0.0002571	0.002094	2.52	33.93	0.591679	0.00184321
FALSE		High	[K].KPYLRPSPSR.[A]	1xPhospho [S9(89)]	0.0152765	0.00157372	1	2	2	3	AT4G20300.2	AT4G20300.2 [20-29]	AT4G20300.2 1xPhospho [S28(89)]	0	1280.65	1.507	0.999965	34.96	618417	409618	32.31	0.98		High	0.0002075	0.001438	2.02	33.23	0.591679	1.52491e-05
FALSE		High	[R].SVENYPSSPSPR.[Y]	2xPhospho [S8(99.4); S10(100)]	0.000238569	9.42016e-05	1	2	4	52	AT1G11310.1	AT1G11310.1 [503-514]	AT1G11310.1 2xPhospho [S510(99.4); S512(100)]	0	1479.56	1.507	0.988498	15.35	1.34158e+06	906460	21.25	1.61		High	1.254e-05	2.175e-05	4.63	43.2	0.591679	0.00502401
FALSE		High	[R].KADVLSEDSPGEGRK.[T]	2xPhospho [S6(100); S9(100)]	0.00013883	9.42016e-05	1	2	1	8	AT3G54760.2	AT3G54760.2 [459-473]	AT3G54760.2 2xPhospho [S464(100); S467(100)]	2	1747.73	1.507	0.99169	4.31	1.29501e+06	859101	12.23	15.25		High	1.254e-05	1.285e-05	3.88	38.37	0.591679	0.00362386
FALSE		High	[R].AEAPFSSNSSEHSPGR.[W]	1xPhospho [S]	0.00559394	0.000665934	1	1	3	7	AT1G10850.1	AT1G10850.1 [632-647]		0	1739.7	1.507	0.999965	31.26	116104	85319	7.26	29.57		High	7.753e-05	0.0005419	2.86	40.71	0.591679	1.52491e-05
FALSE		High	[K].QSDTSPPPSPASKDTVVDEAGETSHSFPK.[L]	2xPhospho [S2(86.5); T/S]	5.70779e-05	9.42016e-05	1	3	2	9	AT1G01320.1	AT1G01320.1 [145-173]	AT1G01320.1 2xPhospho [S146(86.5); T/S]	1	3158.32	1.508	0.988498	3.37	906717	521103	26.88	17.31		High	1.254e-05	5.429e-06	3.79	68.5	0.592636	0.00502401
FALSE		High	[R].SVGSNSPIR.[S]	1xPhospho [S6(100)]	0.0100217	0.00119589	1	1	1	6	AT3G17850.1	AT3G17850.1 [27-35]	AT3G17850.1 1xPhospho [S32(100)]	0	996.451	1.508	0.996938	8.92	1.21363e+06	804725	0.22	6.16		High	0.0001549	0.0009631	2.23	31	0.592636	0.0013318
FALSE		High	[K].FSGETTATDSSSGQLSLPVR.[A]	1xPhospho [S2(100)]	9.68211e-05	9.42016e-05	1	4	6	17	AT2G27810.4	AT2G27810.4 [39-58]	AT2G27810.4 1xPhospho [S40(100)]	0	2119.95	1.508	0.990545	22.28	1.32896e+06	881521	9.05	20.4		High	1.254e-05	9.077e-06	4.51	82.18	0.592636	0.00412561
FALSE		High	[K].TSGDETANVSSPSMAEELPEQSVPK.[K]	1xOxidation [M14]; 1xPhospho [S11(98)]	5.64819e-08	9.42016e-05	2	2	4	44	AT4G31880.2; AT4G31880.1	AT4G31880.2 [425-449]; AT4G31880.1 [426-450]	AT4G31880.2 1xPhospho [S435(98)]; AT4G31880.1 1xPhospho [S436(98)]	0	2686.14	1.508	0.960432	14.67	9.98253e+06	6.45777e+06	10.62	9.56	Shared	High	1.254e-05	6.322e-09	5.44	68.59	0.592636	0.0175332
FALSE		High	[K].VSGSEHGFSLNEPLGISENKLHDVSGK.[C]	1xPhospho [S4(98.4)]	0.000397083	0.000169812	1	1	2	7	AT1G55860.1	AT1G55860.1 [1700-1726]	AT1G55860.1 1xPhospho [S1703(98.4)]	1	2917.37	1.509	0.999965	43.02	172111	114032	19.75	45.29		High	2.109e-05	3.573e-05	5.12	87.87	0.593593	1.52491e-05
FALSE		High	[R].FMQSSSSPEIHQFEDLFK.[S]	1xOxidation [M2]; 1xPhospho [S7(96.4)]	7.7602e-06	9.42016e-05	1	1	3	9	AT4G27900.1	AT4G27900.1 [11-28]	AT4G27900.1 1xPhospho [S17(96.4)]	0	2252.96	1.509	0.996471	20.85	1.61771e+06	1.14237e+06	14.09	7.31		High	1.254e-05	7.739e-07	3.88	113.31	0.593593	0.0015353
FALSE		High	[R].NETSSSEMNLTPDQLK.[A]	1xOxidation [M8]; 1xPhospho [T11(100)]	0.000736297	0.00028571	1	2	3	15	AT4G17330.2	AT4G17330.2 [801-816]	AT4G17330.2 1xPhospho [T811(100)]	0	1889.78	1.509	0.976172	2.99	1.42891e+06	946754	6.01	8.59		High	3.268e-05	6.649e-05	2.96	60.43	0.593593	0.0104738
FALSE		High	[K].TNSPVISQGVEPHGTHVER.[A]	1xPhospho [S3(99.8)]	0.000486795	0.000169812	1	2	1	6	AT1G11480.1	AT1G11480.1 [224-242]	AT1G11480.1 1xPhospho [S226(99.8)]	0	2123.99	1.509	0.999965	23.13	261062	158060	18.45	25.63		High	2.109e-05	4.383e-05	3.34	49.77	0.593593	1.52491e-05
FALSE		High	[R].EGELDNDNLSSDLSDREPSR.[C]	2xPhospho [S10(99.8); S11(99.8)]	0.0768522	0.00624744	1	2	1	2	AT5G28350.1	AT5G28350.1 [613-632]	AT5G28350.1 2xPhospho [S622(99.8); S623(99.8)]	1	2407.93	1.51	0.999965	11.12	191611	137154	27.79	15.21		High	0.0008044	0.008139	3.26	68.62	0.594549	1.52491e-05
FALSE		High	[R].EAMSAASDGNHVAPPELMGQSPPHSPR.[A]	2xOxidation [M3; M18]; 2xPhospho [S21(100); S25(100)]	3.31589e-06	9.42016e-05	1	1	1	45	AT4G16360.1	AT4G16360.1 [29-55]	AT4G16360.1 2xPhospho [S49(100); S53(100)]	0	2962.19	1.51	0.889915	56.03	2.38062e+07	1.57677e+07	4.65	36.62		High	1.254e-05	3.374e-07	6.1	57.48	0.594549	0.0506513
FALSE		High	[R].LNSDLQK.[L]	1xPhospho [S3(100)]	0.0406939	0.00341901	1	1	1	18	AT1G03080.3	AT1G03080.3 [1562-1568]	AT1G03080.3 1xPhospho [S1564(100)]	0	897.408	1.51	0.963684	29.19	6.15576e+06	4.07697e+06	13.73	9.88		High	0.0004433	0.00393	2.39	30.81	0.594549	0.0160653
FALSE		High	[-].MMDDDGSLSPR.[G]	1xOxidation [M2]; 1xMet-loss [N-Term]; 1xPhospho [S9(100)]	0.00126935	0.00028571	1	1	1	14	AT5G52200.2	AT5G52200.2 [1-11]	AT5G52200.2 1xMet-loss [N-Term]; 1xPhospho [S9(100)]	0	1188.42	1.51	0.995837	43.48	837546	554828	23.44	7.36		High	3.268e-05	0.0001164	2.51	32.64	0.594549	0.0018118
FALSE		High	[R].TPDSEPKDEKTETR.[H]	1xPhospho [S4(100)]	4.64607e-05	9.42016e-05	1	3	1	10	AT1G79570.2	AT1G79570.2 [927-940]	AT1G79570.2 1xPhospho [S930(100)]	2	1712.74	1.51	0.977332	22.67	3.22434e+06	2.13483e+06	4.31	20.95		High	1.254e-05	4.429e-06	3.14	20.72	0.594549	0.00995773
FALSE		High	[K].ANVEDKTQSIDRSMEETGDEPVNSAAEK.[L]	1xOxidation [M14]; 1xPhospho [T/S]	0.000152083	9.42016e-05	1	3	3	9	AT1G58025.2	AT1G58025.2 [447-474]		2	3146.35	1.511	0.989355	40.59	900862	746715	15.79	39.37		High	1.254e-05	1.41e-05	3.73	47.55	0.595504	0.00464783
FALSE		High	[K].LESFKVVEK.[L]	1xPhospho [S3(100)]	0.0579486	0.00486286	1	2	1	8	AT3G28690.2	AT3G28690.2 [5-13]	AT3G28690.2 1xPhospho [S7(100)]	1	1158.58	1.511	0.989259	25.66	761757	548015	8.79	64.29		High	0.0005955	0.005826	2.75	63.22	0.595504	0.00469005
FALSE		High	[R].ALSAGDLPR.[S]	1xPhospho [S3(100)]	0.0208748	0.00188538	1	2	1	5	AT5G59990.1	AT5G59990.1 [124-132]	AT5G59990.1 1xPhospho [S126(100)]	0	979.461	1.511	0.999965	18.79	150100	116311	13.46	24.89		High	0.0002571	0.001954	2.06	66.27	0.595504	1.52491e-05
FALSE		High	[-].MALPPSSPSPSSPSLQR.[L]	1xMet-loss+Acetyl [N-Term]; 1xPhospho [S]	0.000176534	9.42016e-05	1	1	4	58	AT1G67930.1	AT1G67930.1 [1-17]	AT1G67930.1 1xMet-loss+Acetyl [N-Term]	0	1729.82	1.511	0.977332	13.34	2.07791e+06	1.5735e+06	30.71	34.5		High	1.254e-05	1.627e-05	2.36	72.41	0.595504	0.00995773
FALSE		High	[K].DAAALETQSPEDFDQPSPLRK.[I]	1xPhospho [S9(100)]	2.6055e-06	9.42016e-05	1	1	1	10	AT1G71880.1	AT1G71880.1 [12-32]	AT1G71880.1 1xPhospho [S20(100)]	1	2395.08	1.511	0.949428	6.9	6.88531e+06	4.3071e+06	24.42	7.74		High	1.254e-05	2.665e-07	5.18	75.49	0.595504	0.0225382
FALSE		High	[R].IQSGAVTPLHPR.[A]	2xPhospho [S3(100); T7(100)]	0.000577785	0.000244296	1	1	1	29	AT1G63700.1	AT1G63700.1 [324-335]	AT1G63700.1 2xPhospho [S326(100); T330(100)]	0	1435.65	1.511	0.963247	4.2	2.56686e+06	1.73337e+06	9.64	7.56		High	2.955e-05	5.213e-05	3.72	51.15	0.595504	0.0162621
FALSE		High	[R].NVVEPISPMSAR.[V]	1xOxidation [M9]; 1xPhospho [S7(99.4)]	0.000336654	0.000169812	1	1	2	73	AT2G41900.1	AT2G41900.1 [560-571]	AT2G41900.1 1xPhospho [S566(99.4)]	0	1395.63	1.511	0.919805	4.46	2.11583e+07	1.40015e+07	10.07	12.31		High	2.109e-05	3.038e-05	2.88	59.26	0.595504	0.0363041
FALSE		High	[K].YSRSPNNKR.[E]	1xPhospho [S4(100)]	0.00328133	0.000439736	1	3	2	11	AT4G25500.4	AT4G25500.4 [266-274]	AT4G25500.4 1xPhospho [S269(100)]	2	1201.55	1.511	0.97138	49.74	3.27254e+06	1.85842e+06	12.4	37.07		High	4.768e-05	0.0003119	3.31	15.71	0.595504	0.0126107
FALSE		High	[K].VLMPNLSGIFNR.[K]	1xOxidation [M3]; 1xPhospho [S7(100)]	0.000469745	0.000169812	1	1	1	39	AT5G55860.1	AT5G55860.1 [619-630]	AT5G55860.1 1xPhospho [S625(100)]	0	1456.7	1.512	0.929482	14.28	8.29564e+06	5.48621e+06	5.81	18.32		High	2.109e-05	4.234e-05	3.64	108.75	0.596458	0.031759
FALSE		High	[K].APSPSTTNFAGSSPR.[W]	2xPhospho [S3(99.5); S13(85.2)]	0.0021919	0.000332971	1	3	2	11	AT5G64330.1	AT5G64330.1 [211-225]	AT5G64330.1 2xPhospho [S213(100); S223(88.2)]	0	1636.64	1.512	0.999965	24.44	393430	301397	18.45	9.94		High	3.698e-05	0.0002055	3.2	51.55	0.596458	1.52491e-05
FALSE		High	[R].DSGATPIHDGMRTPMRDR.[A]	2xOxidation [M11; M15]; 1xPhospho [T13(100)]	0.0795663	0.00636477	1	1	2	6	AT4G08350.1	AT4G08350.1 [796-813]	AT4G08350.1 1xPhospho [T808(100)]	2	2124.9	1.512	0.962876	27.14	5.32658e+06	3.44268e+06	10.08	14.35		High	0.0008157	0.008431	3.2	28.66	0.596458	0.0164296
FALSE		High	[R].GSSSPAPLPR.[R]	1xPhospho [S4(100)]	0.0082696	0.000925473	1	1	1	24	AT3G27210.1	AT3G27210.1 [139-148]	AT3G27210.1 1xPhospho [S142(100)]	0	1048.48	1.512	0.965761	0.88	3.10509e+06	2.06667e+06	3.24	9.06		High	0.000128	0.0007986	2.3	44.53	0.596458	0.0151302
FALSE		High	[R].SLSTADGNRR.[G]	1xPhospho [T4(98.9)]	0.101134	0.00819367	1	1	1	7	AT1G59870.1	AT1G59870.1 [823-832]	AT1G59870.1 1xPhospho [T826(98.9)]	1	1156.51	1.513	0.961834	13.89	4.94446e+06	2.75679e+06	13.2	16.8		High	0.001096	0.01128	2.4	24.19	0.597412	0.0168999
FALSE		High	[R].LSSKLSGYHTPVEAIEPVIPHHELGGK.[T]	1xPhospho [S/T/Y]	0.00132902	0.00028571	1	3	2	6	AT3G13300.1	AT3G13300.1 [663-689]		1	2975.5	1.513	0.999965	62.81	353115	236907	43.93	2.68		High	3.268e-05	0.0001218	4.34	86.87	0.597412	1.52491e-05
FALSE		High	[R].KSLSEKLETVALNSPK.[K]	1xPhospho [S14(100)]	4.93239e-05	9.42016e-05	1	1	1	8	AT3G19370.1	AT3G19370.1 [46-61]	AT3G19370.1 1xPhospho [S59(100)]	2	1823.95	1.513	0.999965	10.47	354343	273579	9.7	13.25		High	1.254e-05	4.696e-06	5.17	68.38	0.597412	1.52491e-05
FALSE		High	[K].SVLGVSSEPSPR.[S]	1xPhospho [S10(99.4)]	0.00184541	0.000332971	1	1	1	4	AT3G51120.1	AT3G51120.1 [1196-1207]	AT3G51120.1 1xPhospho [S1205(99.4)]	0	1294.6	1.513	0.999965	32.13	288287	190543	20.08	15.99		High	3.698e-05	0.0001719	3.69	60.77	0.597412	1.52491e-05
FALSE		High	[R-].MEAMSYEPETNAPSSPYHPAGNRTPERPR.[K]	2xOxidation [M1; M4]; 2xPhospho [S14(83.5); T24(100)]	0.000190737	9.42016e-05	1	4	3	16	AT4G38550.3	AT4G38550.3 [102-130]	AT4G38550.3 2xPhospho [S115(83.5); T125(100)]	1	3464.41	1.513	0.950209	5.88	6.53416e+06	4.74497e+06	16.23	12.11		High	1.254e-05	1.757e-05	4.73	52.07	0.597412	0.022181
FALSE		High	[R].TLSGGLGSPK.[A]	1xPhospho [S3(100)]	0.000727586	0.00028571	1	1	2	26	AT3G52870.1	AT3G52870.1 [371-380]	AT3G52870.1 1xPhospho [S373(100)]	0	996.476	1.513	0.965761	21.94	2.90715e+06	2.14963e+06	6.74	18.57		High	3.268e-05	6.579e-05	2.77	51.54	0.597412	0.0151302
FALSE		High	[R].MSAMSSASDNASDLKK.[S]	2xOxidation [M1; M4]; 1xPhospho [S12(100)]	0.000564318	0.000244296	1	1	1	13	AT4G04640.1	AT4G04640.1 [329-344]	AT4G04640.1 1xPhospho [S340(100)]	1	1754.7	1.513	0.999965	3.79	678495	315562	22.42	30.13		High	2.955e-05	5.075e-05	4.99	28.95	0.597412	1.52491e-05
FALSE		High	[K].SSPEPPQVMVKPK.[A]	1xOxidation [M9]; 1xPhospho [S2(89.8)]	0.00181955	0.000332971	1	5	3	7	AT2G43010.5	AT2G43010.5 [154-166]	AT2G43010.5 1xPhospho [S155(89.8)]	0	1519.72	1.513	0.999965	49.49	662883	438225	8.25	47.37		High	3.698e-05	0.0001688	3.3	46.63	0.597412	1.52491e-05
FALSE		High	[K].DFGGPSLSRFDSMNSTK.[D]	1xOxidation [M13]; 1xPhospho [S12(78)]	0.108214	0.00897098	1	1	1	1	AT1G20760.1	AT1G20760.1 [963-979]	AT1G20760.1 1xPhospho [S974(78)]	1	1941.8	1.514	0.999965	3.03	433478	281061	3.44	6.55		High	0.001201	0.01222	2.64	74.15	0.598365	1.52491e-05
FALSE		High	[R].SASGEFMR.[K]	1xOxidation [M7]; 1xPhospho [S3(100)]	0.0445843	0.00374601	1	1	1	21	AT4G26450.1	AT4G26450.1 [212-219]	AT4G26450.1 1xPhospho [S214(100)]	0	980.354	1.514	0.976172	9.1	3.21997e+06	2.11767e+06	0.54	6.82		High	0.0004796	0.004331	1.79	34.53	0.598365	0.0104738
FALSE		High	[R].SVEVSPR.[-]	1xPhospho [S5(100)]	0.0742215	0.00593693	1	1	2	17	AT3G55460.1	AT3G55460.1 [256-262]	AT3G55460.1 1xPhospho [S260(100)]	0	853.382	1.514	0.960247	1.12	4.9852e+06	3.3309e+06	11.45	1.17		High	0.0007561	0.007815	1.34	32.09	0.598365	0.0176169
FALSE		High	[K].ESGSTDGDSPTEKDAGDSNSGLSPKPK.[E]	1xPhospho [S23(100)]	8.37098e-09	9.42016e-05	1	1	7	82	AT4G28080.1	AT4G28080.1 [143-169]	AT4G28080.1 1xPhospho [S165(100)]	1	2743.16	1.514	0.760343	2.25	2.87924e+07	2.17973e+07	11.96	7.81		High	1.254e-05	9.791e-10	8.45	35.96	0.598365	0.11899
FALSE		High	[K].LGHLGYEDNDEKIEFSGPLLSK.[S]	1xPhospho [S16(100)]	0.00128605	0.00028571	1	2	1	6	AT1G18670.3	AT1G18670.3 [656-677]	AT1G18670.3 1xPhospho [S671(100)]	1	2541.19	1.514	0.990419	1.13	971712	556842	8.41	9.19		High	3.268e-05	0.0001182	4.68	95.38	0.598365	0.00418087
FALSE		High	[K].ASTESHETTGTTSTGGGGGFMVVHGGGGSR.[F]	1xOxidation [M21]; 1xPhospho [S2(80.1)]	2.70857e-05	9.42016e-05	1	1	3	22	AT5G65410.1	AT5G65410.1 [43-72]	AT5G65410.1 1xPhospho [S44(80.1)]	0	2875.19	1.514	0.983636	0.66	1.97345e+06	1.29762e+06	12.49	4.25		High	1.254e-05	2.613e-06	4.24	47.86	0.598365	0.00716544
FALSE		High	[K].SVPVSPGSR.[S]	1xPhospho [S5(100)]	0.0172895	0.00177203	1	2	2	30	AT2G34680.2	AT2G34680.2 [203-211]	AT2G34680.2 1xPhospho [S207(100)]	0	965.445	1.514	0.950256	11.8	1.18645e+07	7.83446e+06	5.54	4.97		High	0.0002381	0.001625	1.9	36.41	0.598365	0.0221593
FALSE		High	[R].NETPSEGEDNNGFGFFPGDIFSLSQEK.[L]	1xPhospho [S5(79.6)]	0.0064152	0.000830434	1	1	2	2	AT3G21140.1	AT3G21140.1 [63-89]	AT3G21140.1 1xPhospho [S67(79.6)]	0	3042.27	1.515	0.999965	35.36	317199	209360	8.76	19.82		High	0.0001014	0.0006247	2.52	134.41	0.599318	1.52491e-05
FALSE		High	[K].AMESDYSVRPTTPPVQQPLSGQK.[R]	1xOxidation [M2]; 1xPhospho [T/S/Y]	0.000189513	9.42016e-05	1	2	4	7	AT4G16280.2	AT4G16280.2 [75-97]		0	2612.21	1.515	0.999965	6.05	692247	452335	3.11	8.95		High	1.254e-05	1.74e-05	3.89	65.87	0.599318	1.52491e-05
FALSE		High	[R].TESGPGSPSHLSNRPSSGGSVTRPSTADSNK.[A]	1xPhospho [S/T]	0.000966619	0.00028571	1	4	2	5	AT4G24680.2	AT4G24680.2 [76-106]		0	3134.41	1.515	0.965761	0.61	2.95537e+06	2.00713e+06	2.05	2.31		High	3.268e-05	8.807e-05	2.63	38.7	0.599318	0.0151302
FALSE		High	[R].GGGSTDYDDKVGR.[K]	1xPhospho [T5(90.4)]	0.000102722	9.42016e-05	1	2	3	13	AT1G32130.1	AT1G32130.1 [103-115]	AT1G32130.1 1xPhospho [T107(90.4)]	1	1406.56	1.515	0.970571	4.17	1.51683e+06	1.03048e+06	14.82	20.76		High	1.254e-05	9.619e-06	3.81	32.33	0.599318	0.0129726
FALSE		High	[R].SDAVSSEDEKPR.[M]	1xPhospho [S6(94.6)]	2.32305e-05	9.42016e-05	1	1	1	16	AT4G33060.1	AT4G33060.1 [338-349]	AT4G33060.1 1xPhospho [S343(94.6)]	0	1399.57	1.515	0.987299	9.76	1.04711e+06	690939	4.67	16.22		High	1.254e-05	2.245e-06	4.25	24.93	0.599318	0.00555114
FALSE		High	[R].APEEDEEDSGDEDDDRPPK.[R]	1xPhospho [S9(100)]	5.33429e-06	9.42016e-05	1	1	1	16	AT1G47970.1	AT1G47970.1 [179-197]	AT1G47970.1 1xPhospho [S187(100)]	0	2224.8	1.515	0.97212	14.16	2.39696e+06	1.58248e+06	9.29	23.22		High	1.254e-05	5.359e-07	5.56	31.24	0.599318	0.0122799
FALSE		High	[K].MESAATPVER.[E]	1xOxidation [M1]; 1xPhospho [T6(100)]	0.000920253	0.00028571	1	1	1	9	AT5G54310.1	AT5G54310.1 [201-210]	AT5G54310.1 1xPhospho [T206(100)]	0	1186.48	1.515	0.999965	1.25	406435	268243	8.82	4.78		High	3.268e-05	8.367e-05	2.89	27.96	0.599318	1.52491e-05
FALSE		High	[K].DKIHGGEGKSHDGEGK.[S]	1xPhospho [S10(100)]	4.96526e-05	9.42016e-05	1	1	1	15	AT1G54410.1	AT1G54410.1 [51-66]	AT1G54410.1 1xPhospho [S60(100)]	2	1730.75	1.515	0.965336	34.15	3.24447e+06	1.94734e+06	11.79	46.42		High	1.254e-05	4.723e-06	4.68	15.52	0.599318	0.0153213
FALSE		High	[R].HSPLKVEDLASTISPEDQQDKPPEVEMSD.[-]	1xOxidation [M27]; 1xPhospho [S28(100)]	0.000189513	9.42016e-05	1	1	1	14	AT4G24880.1	AT4G24880.1 [389-417]	AT4G24880.1 1xPhospho [S416(100)]	1	3317.48	1.516	0.966154	10.03	2.98079e+06	1.82839e+06	18.51	10.16		High	1.254e-05	1.746e-05	5.12	85.21	0.60027	0.0149539
FALSE		High	[K].APDPGGSGEILPSTPSLSETTSGGAAAASK.[S]	1xPhospho [S7(80.2)]	1.43593e-05	9.42016e-05	1	1	4	12	AT2G33610.1	AT2G33610.1 [5-34]	AT2G33610.1 1xPhospho [S11(80.2)]	0	2793.28	1.516	0.99169	45.55	1.03989e+06	784739	10.31	46.78		High	1.254e-05	1.412e-06	3.74	83.46	0.60027	0.00362386
FALSE		High	[R].SLEIFNPSSGK.[E]	1xPhospho [S1(100)]	0.000262315	0.000169812	1	3	1	44	AT5G58140.6	AT5G58140.6 [22-32]	AT5G58140.6 1xPhospho [S22(100)]	0	1258.57	1.516	0.950209	10.77	1.34085e+07	8.84713e+06	22.48	7.32		High	2.109e-05	2.385e-05	2.81	85.8	0.60027	0.022181
FALSE		High	[K].IAALEPESSSSPISATNR.[T]	1xPhospho [S/T]	1.02097e-05	9.42016e-05	1	2	4	12	AT5G60210.5	AT5G60210.5 [51-68]		0	1909.89	1.516	0.990545	22.96	933048	615340	9.7	12.57		High	1.254e-05	1.006e-06	3.95	68.93	0.60027	0.00412561
FALSE		High	[R].RFSDASVQSDR.[Q]	1xPhospho [S3(100)]	0.0662188	0.00533463	1	1	1	3	AT5G02490.1	AT5G02490.1 [80-90]	AT5G02490.1 1xPhospho [S82(100)]	1	1347.57	1.516	0.999965	4.96	191134	124942	13.91	6.68		High	0.0006858	0.006787	1.94	38.33	0.60027	1.52491e-05
FALSE		High	[R].LHTNESVTPSGKK.[Y]	1xPhospho [T8(100)]	0.0351446	0.00306938	1	2	2	5	AT1G15280.2	AT1G15280.2 [307-319]	AT1G15280.2 1xPhospho [T314(100)]	1	1477.7	1.516	0.999965	41.4	482215	311315	20	64.11		High	0.0003866	0.003329	3.59	24.87	0.60027	1.52491e-05
FALSE		High	[K].TAVPTKSSPPKK.[A]	1xPhospho [S7(92.3)]	0.000101381	9.42016e-05	1	1	4	30	AT5G55660.1	AT5G55660.1 [609-620]	AT5G55660.1 1xPhospho [S615(92.3)]	2	1320.69	1.516	0.977332	28.23	1.43188e+06	987240	22.18	14.54		High	1.254e-05	9.486e-06	3.95	24.31	0.60027	0.00995773
FALSE		High	[-].MSSESPNLPAAAGTVPDNHPPPPPVVTAAEAGSDDSPK.[G]	1xMet-loss+Acetyl [N-Term]; 1xPhospho [S36(93.4)]	0.00211387	0.000332971	1	1	3	9	AT3G19420.1	AT3G19420.1 [1-38]	AT3G19420.1 1xMet-loss+Acetyl [N-Term]; 1xPhospho [S36(93.4)]	0	3698.69	1.517	0.990419	4.49	1.28781e+06	875187	6.73	24.07		High	3.698e-05	0.0001971	5.46	90.32	0.601221	0.00418087
FALSE		High	[K].SVASVADLKSSPAEK.[V]	1xPhospho [S]	2.71234e-06	9.42016e-05	1	2	3	20	AT4G22130.1	AT4G22130.1 [345-359]		1	1568.76	1.517	0.973132	17.57	2.31057e+06	1.62008e+06	4.64	20.92		High	1.254e-05	2.759e-07	4.53	53.53	0.601221	0.0118283
FALSE		High	[R].SPASPGPLSD.[-]	1xPhospho [S9(100)]	0.00508283	0.000613627	1	1	1	10	AT5G16590.1	AT5G16590.1 [616-625]	AT5G16590.1 1xPhospho [S624(100)]	0	1007.41	1.517	0.953608	15.91	5.55432e+06	3.83323e+06	9.96	18.76		High	7.24e-05	0.0004924	3	47.63	0.601221	0.0206301
FALSE		High	[K].SERDSPDTSLR.[S]	1xPhospho [S5(91.9)]	0.0106327	0.00129882	1	1	3	12	AT3G45830.1	AT3G45830.1 [454-464]	AT3G45830.1 1xPhospho [S458(91.9)]	1	1342.56	1.517	0.999965	22.01	1.07886e+06	780579	15.36	9.35		High	0.0001648	0.001018	2.85	32.85	0.601221	1.52491e-05
FALSE		High	[R].YRKSPTYGGR.[R]	1xPhospho [S4(100)]	0.00359871	0.000439736	1	1	3	19	AT2G24590.1	AT2G24590.1 [133-142]	AT2G24590.1 1xPhospho [S136(100)]	2	1264.58	1.517	0.950256	57.99	1.12052e+07	7.38795e+06	40.83	35.3		High	4.768e-05	0.0003445	2.9	22.21	0.601221	0.0221593
FALSE		High	[K].RYPSEPRR.[S]	1xPhospho [S4(100)]	0.0185696	0.00184816	1	3	1	1	AT5G24310.1	AT5G24310.1 [263-270]	AT5G24310.1 1xPhospho [S266(100)]	2	1140.53	1.517	0.999965	0.6	343316	211071	40.51	14.05		High	0.0002544	0.001743	1.7	25.89	0.601221	1.52491e-05
FALSE		High	[K].GATSGDDKLSSDGK.[S]	1xPhospho [S10(100)]	4.36355e-06	9.42016e-05	1	1	2	63	AT3G14100.1	AT3G14100.1 [223-236]	AT3G14100.1 1xPhospho [S232(100)]	1	1417.58	1.518	0.757179	3.21	6.26174e+07	4.4592e+07	6.64	7.9		High	1.254e-05	4.414e-07	4.56	23.84	0.602172	0.120801
FALSE		High	[K].SQSHGNELYLDGR.[D]	1xPhospho [S3(100)]	1.06991e-05	9.42016e-05	1	1	3	28	AT4G03260.1	AT4G03260.1 [89-101]	AT4G03260.1 1xPhospho [S91(100)]	0	1555.65	1.518	0.967436	4.78	2.23063e+06	1.51452e+06	7.24	18.43		High	1.254e-05	1.058e-06	3.75	55.7	0.602172	0.0143778
FALSE		High	[R].KDLSEDENMEEAEEKK.[G]	1xOxidation [M9]; 1xPhospho [S4(100)]	0.000776925	0.00028571	1	2	1	10	AT5G53440.1	AT5G53440.1 [1114-1129]	AT5G53440.1 1xPhospho [S1117(100)]	2	2019.81	1.518	0.999965	14.58	639865	454604	13.77	4.48		High	3.268e-05	7.024e-05	3.53	31.1	0.602172	1.52491e-05
FALSE		High	[R].FLDEERVPNDASSSGATVPSGFTEK.[K]	1xPhospho [S14(84.9)]	0.000121025	9.42016e-05	1	2	5	14	AT3G13235.1	AT3G13235.1 [328-352]	AT3G13235.1 1xPhospho [S341(84.9)]	1	2720.21	1.519	0.976172	17.9	3.42525e+06	2.01147e+06	12.5	33.7		High	1.254e-05	1.127e-05	3.68	79.72	0.603122	0.0104738
FALSE		High	[K].DFVVAHNLSGALQSDGRPVAPR.[R]	1xPhospho [S9(100)]	1.74306e-05	9.42016e-05	1	1	2	26	AT3G23310.1	AT3G23310.1 [277-298]	AT3G23310.1 1xPhospho [S285(100)]	0	2386.17	1.519	0.923079	15.08	8.22362e+06	5.78371e+06	5.73	23.38		High	1.254e-05	1.706e-06	3.46	87.27	0.603122	0.0347611
FALSE		High	[R].VSDSSDDLR.[D]	1xPhospho [S4(99.4)]	0.0115774	0.00133433	1	1	3	17	AT1G78240.2	AT1G78240.2 [14-22]	AT1G78240.2 1xPhospho [S17(99.4)]	0	1073.41	1.519	0.98638	19.77	1.51388e+06	1.07392e+06	17.19	4.98		High	0.0001687	0.001106	2.54	32.32	0.603122	0.00595562
FALSE		High	[K].AMEAGEDSGNVPSKGEK.[I]	1xOxidation [M2]; 1xPhospho [S8(100)]	0.00601356	0.000722141	1	1	1	7	AT4G18800.1	AT4G18800.1 [182-198]	AT4G18800.1 1xPhospho [S189(100)]	1	1801.73	1.519	0.997398	23.6	572026	376560	10.61	16.21		High	8.981e-05	0.0005835	3.02	24.27	0.603122	0.00113148
FALSE		High	[-].MTKNSNHDENEFISFEPNQNTK.[I]	1xMet-loss [N-Term]; 1xPhospho [S5(99.8)]	0.000168721	9.42016e-05	1	1	3	16	AT4G29510.1	AT4G29510.1 [1-22]	AT4G29510.1 1xMet-loss [N-Term]; 1xPhospho [S5(99.8)]	1	2573.09	1.519	0.960229	14.82	2.60702e+06	1.56033e+06	15.65	8.51		High	1.254e-05	1.557e-05	5.11	73.48	0.603122	0.017625
FALSE		High	[K].GRSSSPPGNVDGFSIGK.[S]	2xPhospho [S3(98.6); S5(98.6)]	0.00110907	0.00028571	1	1	3	7	AT1G30480.1	AT1G30480.1 [185-201]	AT1G30480.1 2xPhospho [S187(98.6); S189(98.6)]	1	1821.76	1.519	0.999965	1.06	435065	284314	4.24	13.66		High	3.268e-05	0.0001014	3.52	75.17	0.603122	1.52491e-05
FALSE		High	[K].SFNSQLSPANAAESPQKK.[D]	1xPhospho [S14(100)]	8.69517e-06	9.42016e-05	1	2	2	26	AT3G12590.1	AT3G12590.1 [218-235]	AT3G12590.1 1xPhospho [S231(100)]	1	1983.92	1.519	0.972759	53.95	2.21625e+06	1.45894e+06	24.02	46.24		High	1.254e-05	8.628e-07	5.44	54.61	0.603122	0.0119949
FALSE		High	[K].TESANQLELMDDFLEMEK.[L]	2xOxidation [M10; M16]; 1xPhospho [S3(92.2)]	9.74261e-06	9.42016e-05	1	1	2	17	AT1G19835.4	AT1G19835.4 [468-485]	AT1G19835.4 1xPhospho [S470(92.2)]	0	2254.91	1.519	0.988498	13.14	1.32714e+06	848873	13.37	10.49		High	1.254e-05	9.652e-07	5.16	96.88	0.603122	0.00502401
FALSE		High	[K].AHDSEPEAEKPTAKPAGTGKPLIAAVK.[A]	1xPhospho [S4(100)]	4.24823e-06	9.42016e-05	1	1	1	32	AT1G76810.1	AT1G76810.1 [638-664]	AT1G76810.1 1xPhospho [S641(100)]	0	2793.42	1.519	0.950209	13.56	9.5588e+06	9.01516e+06	28.71	22.58		High	1.254e-05	4.286e-07	3.34	52.5	0.603122	0.022181
FALSE		High	[K].QRPSSPFASKPK.[E]	1xPhospho [S4(88.7)]	0.019422	0.00184816	1	1	2	3	AT3G46780.1	AT3G46780.1 [470-481]	AT3G46780.1 1xPhospho [S473(88.7)]	0	1409.69	1.519	0.999965	34.97	321653	236244	30.36	17.31		High	0.0002544	0.001817	2.24	32.37	0.603122	1.52491e-05
FALSE		High	[R].SRLPMLPLLDLHKDHDADSLPSPTR.[E]	1xOxidation [M5]; 1xPhospho [S/T]	0.00371189	0.000439736	1	2	2	3	AT2G33540.1	AT2G33540.1 [348-372]		2	2920.44	1.52	0.999965	42.66	119299	73943.3	6.45	29.7		High	4.768e-05	0.0003556	4.73	94.66	0.604071	1.52491e-05
FALSE		High	[K].ATDILQGSPVESGPTTPLPDKK.[L]	1xPhospho [S8(100)]	5.0066e-08	9.42016e-05	1	1	2	19	AT1G20670.1	AT1G20670.1 [157-178]	AT1G20670.1 1xPhospho [S164(100)]	1	2331.15	1.52	0.951558	9.68	9.42377e+06	7.10518e+06	19.57	11.87		High	1.254e-05	5.637e-09	5.67	75.11	0.604071	0.0215646
FALSE		High	[K].GPGGDVAPVAAPAPAATPAPTAAVPK.[K]	1xPhospho [T17(100)]	0.00168474	0.000332971	1	1	1	1	AT1G02780.1	AT1G02780.1 [184-209]	AT1G02780.1 1xPhospho [T200(100)]	0	2331.17	1.52	0.951558	9.68	9.42377e+06	7.10518e+06	19.57	11.87		High	3.698e-05	0.0001558	3.37	75.11	0.604071	0.0215646
FALSE		High	[K].KEEFLIGSIEEESQSQSPR.[I]	1xPhospho [S17(100)]	6.75586e-09	9.42016e-05	1	1	2	52	AT1G53590.1	AT1G53590.1 [532-550]	AT1G53590.1 1xPhospho [S548(100)]	1	2273.03	1.52	0.789899	0.1	2.79917e+07	1.66696e+07	16.68	12.1		High	1.254e-05	7.976e-10	5.5	89.04	0.604071	0.102428
FALSE		High	[K].TSFSVPSPK.[M]	2xPhospho [S2(98.9); S7(98.9)]	0.0199536	0.00184816	1	1	2	27	AT1G42550.1	AT1G42550.1 [322-330]	AT1G42550.1 2xPhospho [S323(98.9); S328(98.9)]	0	1109.43	1.52	0.971478	27.95	2.31444e+06	1.52303e+06	9.47	14.11		High	0.0002544	0.001866	2.47	64.56	0.604071	0.0125671
FALSE		High	[K].MLSGSVSSK.[T]	1xOxidation [M1]; 1xPhospho [S7(90.4)]	0.0117772	0.00133433	1	2	3	18	AT1G03740.1	AT1G03740.1 [647-655]	AT1G03740.1 1xPhospho [S653(90.4)]	0	991.417	1.521	0.959755	66.23	5.35349e+06	3.51896e+06	31.03	31.14		High	0.0001687	0.001124	2.11	27.22	0.60502	0.0178397
FALSE		High	[K].AIQASQQQSSHEAMETDNNNNK.[S]	1xOxidation [M14]; 1xPhospho [S10(97.5)]	0.0042382	0.000497589	1	1	4	7	AT5G08450.3	AT5G08450.3 [813-834]	AT5G08450.3 1xPhospho [S822(97.5)]	0	2541.03	1.521	0.999965	2.15	480165	320248	10.03	8.62		High	6.04e-05	0.0004095	3.43	25.64	0.60502	1.52491e-05
FALSE		High	[K].TEEDENDDEDHEHKDDKTSPDSIVMVEAK.[D]	1xOxidation [M25]; 1xPhospho [T/S]	9.94014e-05	9.42016e-05	1	1	5	33	AT5G40450.2	AT5G40450.2 [2813-2841]		2	3453.38	1.521	0.949428	8.12	1.54111e+07	8.14593e+06	20.43	16.79		High	1.254e-05	9.326e-06	4.61	51.9	0.60502	0.0225382
FALSE		High	[R].DKSSNSDTEDLQR.[L]	1xPhospho [S/T]	0.00582301	0.000722141	1	1	3	7	AT3G48050.2	AT3G48050.2 [864-876]		1	1574.63	1.521	0.999965	25.98	259335	170543	6.23	12.25		High	8.365e-05	0.0005645	3.23	28.05	0.60502	1.52491e-05
FALSE		High	[R].AHPVDGSPATDGGHVPMKPSPTR.[H]	1xOxidation [M17]; 2xPhospho [S7(100); S20(86.1)]	7.73862e-05	9.42016e-05	1	4	3	37	AT1G78000.1	AT1G78000.1 [5-27]	AT1G78000.1 2xPhospho [S11(100); S24(86.1)]	0	2487.05	1.521	0.973332	11.39	1.9665e+06	1.36285e+06	13.07	11.63		High	1.254e-05	7.265e-06	4.72	41.74	0.60502	0.011739
FALSE		High	[R].SSVFPTSSYSPPEDSLSQDITDTVER.[T]	1xPhospho [S15(100)]	2.58494e-05	9.42016e-05	1	2	4	14	AT4G28300.1	AT4G28300.1 [62-87]	AT4G28300.1 1xPhospho [S76(100)]	0	2924.27	1.522	0.987054	13.67	1.62326e+06	1.11062e+06	14.64	13.46		High	1.254e-05	2.504e-06	3.73	114.04	0.605968	0.00565913
FALSE		High	[R].RASFTANEDVLSEFLDK.[C]	1xPhospho [S/T]	0.00059157	0.000244296	1	2	3	7	AT1G79760.1	AT1G79760.1 [21-37]		1	2021.92	1.522	0.987054	3.84	93158.5	67618.9	12.07	10.48		High	2.955e-05	5.323e-05	3.77	116.37	0.605968	0.00565913
FALSE		High	[K].STSSSPPPPPPSSSLPQQEQEQDQQQLPLRR.[E]	1xPhospho [S/T]	5.3271e-07	9.42016e-05	1	1	2	27	AT2G27100.1	AT2G27100.1 [20-50]		1	3506.65	1.522	0.956749	37.43	4.84734e+06	3.18409e+06	17.11	15.07		High	1.254e-05	5.667e-08	4.28	68.47	0.605968	0.0192022
FALSE		High	[R].LIEEVSHSSGSPNPVSD.[-]	2xPhospho [S11(100); S16(100)]	7.34032e-05	9.42016e-05	1	1	4	53	AT3G02880.1	AT3G02880.1 [611-627]	AT3G02880.1 2xPhospho [S621(100); S626(100)]	0	1913.76	1.522	0.930944	2.22	8.99485e+06	5.85076e+06	1.09	11.14		High	1.254e-05	6.901e-06	4.57	58.29	0.605968	0.0310762
FALSE		High	[R].NPTRPVVSP.[-]	1xPhospho [S8(100)]	0.0138758	0.00147755	1	1	1	11	AT5G20350.1	AT5G20350.1 [612-620]	AT5G20350.1 1xPhospho [S619(100)]	0	1046.5	1.522	0.978074	5.37	2.11912e+06	1.39277e+06	6.02	15.28		High	0.000193	0.001312	3.13	47.48	0.605968	0.00962823
FALSE		High	[R].RVNFALTSSSPGPTPTSSSVLPR.[G]	1xPhospho [S10(88.8)]	3.35554e-07	9.42016e-05	1	2	4	13	AT5G60580.2	AT5G60580.2 [78-100]	AT5G60580.2 1xPhospho [S87(88.8)]	1	2438.21	1.522	0.987054	21.7	1.12925e+06	1.12626e+06	33.3	40.19		High	1.254e-05	3.609e-08	4.48	89.24	0.605968	0.00565913
FALSE		High	[R].IGIWQYGDIESDDEDTGPAR.[K]	1xPhospho [S11(99.9)]	1.46225e-07	9.42016e-05	1	2	3	66	AT5G07350.2	AT5G07350.2 [965-984]	AT5G07350.2 1xPhospho [S975(99.9)]	0	2316.97	1.522	0.944851	3.53	1.46359e+07	9.16211e+06	8.69	11.45		High	1.254e-05	1.6e-08	5.53	101.75	0.605968	0.0246369
FALSE		High	[R].GESRSPPPYEK.[R]	2xPhospho [S3(100); S5(100)]	0.00504257	0.000613627	1	6	1	55	AT5G52040.1	AT5G52040.1 [270-280]	AT5G52040.1 2xPhospho [S272(100); S274(100)]	1	1406.54	1.522	0.957308	9.83	9.54389e+06	6.27243e+06	5.05	15.58		High	7.24e-05	0.0004901	3.11	33.87	0.605968	0.0189481
FALSE		High	[R].AANNATALETQSSPEDLGQPSPLRK.[I]	1xPhospho [S13(97.7)]	3.97306e-06	9.42016e-05	1	1	3	10	AT1G71890.1	AT1G71890.1 [9-33]	AT1G71890.1 1xPhospho [S21(97.7)]	1	2675.27	1.523	0.989355	25.98	1.85791e+06	1.10352e+06	16.31	11.76		High	1.254e-05	4.026e-07	5.71	69.82	0.606916	0.00464783
FALSE		High	[R].NLSSPFDGISSER.[S]	1xPhospho [S3(100)]	0.000206016	9.42016e-05	1	1	2	17	AT5G57830.1	AT5G57830.1 [152-164]	AT5G57830.1 1xPhospho [S154(100)]	0	1488.64	1.523	0.96396	6.11	2.2606e+06	1.51127e+06	9.19	6.83		High	1.254e-05	1.887e-05	3.42	86.82	0.606916	0.0159412
FALSE		High	[R].RFSPSVDR.[Y]	1xPhospho [S3(100)]	0.012615	0.00133433	1	3	2	18	AT1G09140.1	AT1G09140.1 [85-92]	AT1G09140.1 1xPhospho [S87(100)]	1	1043.47	1.523	0.949428	10.38	7.33033e+06	4.83887e+06	4.29	4.43		High	0.000173	0.001201	2.5	41.99	0.606916	0.0225382
FALSE		High	[R].TDMFNNDPSFVSSPHSTGIPGSMRPLR.[G]	2xOxidation [M3; M23]; 1xPhospho [S/T]	0.0208748	0.00188538	1	2	1	3	AT2G43410.4	AT2G43410.4 [301-327]		0	3059.34	1.523	0.977332	1.33	1.87618e+06	1.28087e+06	5.1	4.61		High	0.0002544	0.001949	3.02	77.06	0.606916	0.00995773
FALSE		High	[K].FVYDKSPEEVTGEEHGK.[S]	1xPhospho [S6(100)]	1.61952e-05	9.42016e-05	2	2	2	19	AT3G16430.1; AT3G16420.1	AT3G16430.1 [189-205]; AT3G16420.1 [191-207]	AT3G16430.1 1xPhospho [S194(100)]; AT3G16420.1 1xPhospho [S196(100)]	1	2030.87	1.524	0.968467	30.23	2.37678e+06	1.52608e+06	24.44	21.41	Shared	High	1.254e-05	1.581e-06	3.95	53.69	0.607863	0.0139153
FALSE		High	[R].SDETSDDEDELTSFGSMPVK.[G]	1xOxidation [M17]; 1xPhospho [S5(97.7)]	3.26476e-05	9.42016e-05	1	1	4	15	AT2G39810.1	AT2G39810.1 [898-917]	AT2G39810.1 1xPhospho [S902(97.7)]	0	2284.87	1.524	0.977332	1.5	1.8686e+06	1.2264e+06	6.34	20.37		High	1.254e-05	3.129e-06	3.21	80.13	0.607863	0.00995773
FALSE		High	[K].LEDKDGETSEPPEVIPDYENSPR.[Q]	1xPhospho [S21(100)]	1.47932e-08	9.42016e-05	1	1	1	42	AT4G28980.3	AT4G28980.3 [188-210]	AT4G28980.3 1xPhospho [S208(100)]	1	2696.16	1.524	0.918486	1.47	8.80641e+06	5.7784e+06	37.81	5.33		High	1.254e-05	1.715e-09	5.48	73.8	0.607863	0.0369272
FALSE		High	[R].SYESDDEEPRKSTGTR.[F]	2xPhospho [S4(100); S12(76.1)]	0.0378198	0.0032492	1	2	3	7	AT2G07360.2	AT2G07360.2 [1124-1139]	AT2G07360.2 2xPhospho [S1127(100); S1135(76.1)]	2	2016.76	1.524	0.956511	16.21	4.45899e+06	2.91824e+06	16.99	17.5		High	0.0004084	0.003619	2.7	28.49	0.607863	0.0193102
FALSE		High	[R].ARSPEYDR.[Y]	1xPhospho [S3(100)]	0.0161057	0.00162347	1	1	1	30	AT3G61860.1	AT3G61860.1 [213-220]	AT3G61860.1 1xPhospho [S215(100)]	1	1073.44	1.524	0.748892	6.51	1.02005e+08	6.41513e+07	6.52	19.86		High	0.0002177	0.001519	2.47	22.21	0.607863	0.125581
FALSE		High	[R].SYTPEQAR.[S]	1xPhospho [S1(99.3)]	0.0735766	0.00589508	1	1	3	11	AT3G13570.1	AT3G13570.1 [227-234]	AT3G13570.1 1xPhospho [S227(99.3)]	0	1031.42	1.524	0.990545	10.83	959559	519380	16.17	18.71		High	0.0007432	0.007712	1.67	31.86	0.607863	0.00412561
FALSE		High	[R].ASESLDDAMGDSDDGESHHTSR.[K]	1xOxidation [M9]; 1xPhospho [S12(100)]	1.17422e-06	9.42016e-05	1	1	1	27	AT3G42660.1	AT3G42660.1 [346-367]	AT3G42660.1 1xPhospho [S357(100)]	0	2414.87	1.525	0.942745	32.88	7.89582e+06	5.17857e+06	15.86	11.37		High	1.254e-05	1.224e-07	4.74	30.5	0.608809	0.0256059
FALSE		High	[K].LLEASVNNEKDEESVR.[A]	1xPhospho [S14(100)]	0.000394683	0.000169812	1	1	1	8	AT3G14840.2	AT3G14840.2 [954-969]	AT3G14840.2 1xPhospho [S967(100)]	1	1911.87	1.525	0.987299	38.67	1.78166e+06	1.16813e+06	19.89	13.4		High	2.109e-05	3.55e-05	3.43	52.4	0.608809	0.00555114
FALSE		High	[K].SLNRSPPSYGSHPR.[G]	1xPhospho [S5(100)]	3.54555e-06	9.42016e-05	1	2	1	30	AT3G13224.2	AT3G13224.2 [190-203]	AT3G13224.2 1xPhospho [S194(100)]	1	1634.74	1.525	0.981294	14.05	1.47552e+06	1.09369e+06	13.56	29.48		High	1.254e-05	3.593e-07	5.43	37.64	0.608809	0.00820094
FALSE		High	[K].VSASYEQSLVDAR.[K]	1xPhospho [S4(100)]	9.746e-05	9.42016e-05	1	4	1	7	AT5G18230.2	AT5G18230.2 [78-90]	AT5G18230.2 1xPhospho [S81(100)]	0	1504.67	1.526	0.990545	8.21	729228	522951	8.94	6.18		High	1.254e-05	9.11e-06	3.83	69.19	0.609755	0.00412561
FALSE		High	[R].YSLDNNPSSVLSPR.[E]	1xPhospho [S12(100)]	3.18529e-06	9.42016e-05	1	1	1	33	AT4G00752.1	AT4G00752.1 [213-226]	AT4G00752.1 1xPhospho [S224(100)]	0	1628.73	1.526	0.951013	19.44	5.60919e+06	3.67626e+06	15.53	6.84		High	1.254e-05	3.238e-07	5.05	77.47	0.609755	0.0218138
FALSE		High	[R].SSSDSGLTELSK.[L]	1xPhospho [S3(99.9)]	3.15772e-05	9.42016e-05	1	1	2	32	AT3G07330.1	AT3G07330.1 [606-617]	AT3G07330.1 1xPhospho [S608(99.9)]	0	1290.55	1.526	0.936478	3.73	1.24915e+07	8.23291e+06	3.83	3.68		High	1.254e-05	3.03e-06	3.56	56.96	0.609755	0.0285026
FALSE		High	[R].SEIPSPEKLK.[L]	1xPhospho [S5(100)]	0.0710468	0.00567875	1	2	1	1	AT5G05060.1	AT5G05060.1 [10-19]	AT5G05060.1 1xPhospho [S14(100)]	1	1207.6	1.526	0.999965	14.98	376839	246921	19.79	5.34		High	0.0007136	0.007404	1.91	58.99	0.609755	1.52491e-05
FALSE		High	[R].EINLDHLQMLDKFESSNGHKHSPSER.[A]	1xOxidation [M9]; 1xPhospho [S]	0.00898649	0.00109293	2	4	2	4	AT5G47690.2; AT5G47690.3	AT5G47690.2 [1190-1215]; AT5G47690.3 [1190-1215]		2	3144.42	1.526	0.953091	30.8	2.70443e+06	1.77269e+06	38.95	31.54	Shared	High	0.000145	0.0008638	3.12	75.07	0.609755	0.0208657
FALSE		High	[R].EDRGSGDEEKIPAYR.[R]	1xPhospho [S5(100)]	4.205e-05	9.42016e-05	1	1	1	25	AT2G42190.2	AT2G42190.2 [17-31]	AT2G42190.2 1xPhospho [S21(100)]	2	1801.78	1.526	0.859842	16	2.19596e+07	1.83736e+07	23.55	21.11		High	1.254e-05	4.014e-06	4.87	46.34	0.609755	0.0655815
FALSE		High	[R].NLGLGSDDEDDVEDDEGGGINGGDVKPVTGEER.[L]	1xPhospho [S6(100)]	2.38022e-08	9.42016e-05	1	1	1	45	AT3G18390.1	AT3G18390.1 [143-175]	AT3G18390.1 1xPhospho [S148(100)]	0	3439.43	1.527	0.91274	6.61	1.95649e+07	1.31389e+07	16.83	7.7		High	1.254e-05	2.73e-09	5.54	78.39	0.6107	0.0396531
FALSE		High	[R].EEDHLDDDRVSDVGPR.[A]	1xPhospho [S11(100)]	0.000219622	9.42016e-05	1	2	1	11	AT4G34390.1	AT4G34390.1 [159-174]	AT4G34390.1 1xPhospho [S169(100)]	1	1933.79	1.527	0.987299	29.73	1.02451e+06	496848	28.07	34.46		High	1.254e-05	2.013e-05	3.32	50.74	0.6107	0.00555114
FALSE		High	[R].IGSVSNGDR.[A]	1xPhospho [S3(100)]	0.00340966	0.000439736	1	1	1	26	AT1G57700.1	AT1G57700.1 [107-115]	AT1G57700.1 1xPhospho [S109(100)]	0	984.415	1.527	0.962014	32.64	2.49158e+06	1.63186e+06	12.04	13.67		High	4.768e-05	0.0003253	2.94	28.24	0.6107	0.0168186
FALSE		High	[K].TLSGNDKDQSGGEEETTSR.[R]	1xPhospho [S3(99.9)]	4.33443e-06	9.42016e-05	1	1	4	32	AT5G51300.3	AT5G51300.3 [75-93]	AT5G51300.3 1xPhospho [S77(99.9)]	1	2090.85	1.527	0.951013	13.44	2.67353e+06	1.75099e+06	8.23	3.54		High	1.254e-05	4.38e-07	4.65	28.05	0.6107	0.0218138
FALSE		High	[K].SINMPYFK.[F]	1xOxidation [M4]; 1xPhospho [S1(100)]	0.0569195	0.0047309	1	1	1	16	AT4G26130.1	AT4G26130.1 [107-114]	AT4G26130.1 1xPhospho [S107(100)]	0	1095.46	1.527	0.952879	39.84	5.74317e+06	3.32751e+06	14.72	26.68		High	0.0005866	0.005713	2.32	67.65	0.6107	0.0209624
FALSE		High	[R].SYESDDEEPR.[K]	1xPhospho [S4(100)]	0.0185696	0.00184816	1	2	1	11	AT2G07360.2	AT2G07360.2 [1124-1133]	AT2G07360.2 1xPhospho [S1127(100)]	0	1306.45	1.527	0.97138	15.46	1.45386e+06	979295	7.19	21.74		High	0.0002544	0.001734	1.99	33.03	0.6107	0.0126107
FALSE		High	[K].EASANEASLPQSPEPVSASEANPSPSRR.[S]	1xPhospho [S24(86.2)]	4.98196e-07	9.42016e-05	1	1	7	34	AT5G40200.1	AT5G40200.1 [28-55]	AT5G40200.1 1xPhospho [S51(86.2)]	1	2945.33	1.528	0.939197	14.13	1.43035e+07	9.80882e+06	18.6	10.53		High	1.254e-05	5.284e-08	4.36	58.83	0.611645	0.0272434
FALSE		High	[K].FDGEESPPPDFDEDR.[S]	1xPhospho [S6(100)]	2.26182e-05	9.42016e-05	1	2	1	32	AT5G53310.1	AT5G53310.1 [12-26]	AT5G53310.1 1xPhospho [S17(100)]	0	1831.67	1.528	0.998602	2.15	1.13581e+06	743523	11.38	6.31		High	1.254e-05	2.195e-06	3.66	66.34	0.611645	0.000607621
FALSE		High	[R].GRSPPPPPPRR.[G]	1xPhospho [S3(100)]	0.000685667	0.00028571	1	1	1	74	AT3G55460.1	AT3G55460.1 [20-30]	AT3G55460.1 1xPhospho [S22(100)]	2	1293.66	1.528	0.950256	10.22	4.38732e+06	3.4756e+06	22.5	28.55		High	3.268e-05	6.195e-05	3.53	23.09	0.611645	0.0221593
FALSE		High	[R].SPSLPTTVSSSDPHLTHAPVPMEPR.[D]	1xOxidation [M22]; 1xPhospho [S3(83.9)]	5.70364e-06	9.42016e-05	1	1	2	9	AT5G08450.3	AT5G08450.3 [127-151]	AT5G08450.3 1xPhospho [S129(83.9)]	0	2736.27	1.528	0.987054	78.84	1.07676e+06	704901	36.49	36.27		High	1.254e-05	5.719e-07	3.97	74.11	0.611645	0.00565913
FALSE		High	[R].EYEEYNSPK.[T]	1xPhospho [S7(100)]	0.0351446	0.00306938	1	1	1	4	AT3G26740.1	AT3G26740.1 [108-116]	AT3G26740.1 1xPhospho [S114(100)]	0	1238.46	1.528	0.999965	59.94	112561	95554.8	28.44	33.52		High	0.000396	0.003351	2.31	34.29	0.611645	1.52491e-05
FALSE		High	[K].ALQPLLNPPRSAPQTPHRNPY.[-]	2xPhospho [S11(100); T15(100)]	0.00031646	0.000169812	1	2	1	34	AT3G17410.2	AT3G17410.2 [344-364]	AT3G17410.2 2xPhospho [S354(100); T358(100)]	2	2527.2	1.529	0.949428	14.49	6.45042e+06	4.08236e+06	12.21	6.48		High	2.109e-05	2.866e-05	4.37	79.74	0.612588	0.0225382
FALSE		High	[R].AAAAVASTLESEEADNGGGYSAR.[N]	1xPhospho [S21(100)]	0.000202092	9.42016e-05	1	1	1	9	AT1G18150.1	AT1G18150.1 [519-541]	AT1G18150.1 1xPhospho [S539(100)]	0	2276.97	1.529	0.964751	34.59	1.57172e+06	976350	37.57	14.84		High	1.254e-05	1.852e-05	4.76	69.57	0.612588	0.0155848
FALSE		High	[K].DSLAAAESPDGMK.[V]	1xOxidation [M12]; 1xPhospho [S8(100)]	0.000145311	9.42016e-05	1	1	1	15	AT3G17850.1	AT3G17850.1 [656-668]	AT3G17850.1 1xPhospho [S663(100)]	0	1387.54	1.529	0.971664	28.89	2.30339e+06	1.50636e+06	8.77	16.22		High	1.254e-05	1.347e-05	3.12	39.06	0.612588	0.0124839
FALSE		High	[R].LASTENASPR.[G]	1xPhospho [S8(100)]	0.00151965	0.000332971	1	1	1	12	AT3G18690.1	AT3G18690.1 [113-122]	AT3G18690.1 1xPhospho [S120(100)]	0	1125.49	1.529	0.973963	24.07	3.88783e+06	2.54267e+06	11.04	7.78		High	3.698e-05	0.0001399	3.08	25.6	0.612588	0.0114576
FALSE		High	[R].GYSAAGSPKR.[T]	1xPhospho [S7(100)]	0.00528941	0.000665934	1	1	1	20	AT1G16520.1	AT1G16520.1 [211-220]	AT1G16520.1 1xPhospho [S217(100)]	1	1073.48	1.529	0.965761	9.26	3.76508e+06	2.69648e+06	13.81	17.8		High	7.753e-05	0.0005109	2.94	21.91	0.612588	0.0151302
FALSE		High	[K].VIPPPLLPPDVAEEDIEFSDEDLK.[Y]	1xPhospho [S19(100)]	6.34619e-05	9.42016e-05	1	1	1	10	AT1G79150.1	AT1G79150.1 [10-33]	AT1G79150.1 1xPhospho [S28(100)]	0	2757.32	1.53	0.990545	21.92	1.80348e+06	1.03825e+06	16.15	27.06		High	1.254e-05	6.002e-06	4.71	124.22	0.613532	0.00412561
FALSE		High	[R].SVGSNSPIRSDK.[K]	1xPhospho [S]	0.000602125	0.000244296	1	1	3	15	AT3G17850.1	AT3G17850.1 [27-38]		1	1326.6	1.53	0.96846	7.3	2.08077e+06	1.33841e+06	8.15	43.24		High	2.955e-05	5.436e-05	3.33	26.4	0.613532	0.0139182
FALSE		High	[R].HEGVVSSPSSTILEGGSVSNR.[M]	1xPhospho [S19(99.8)]	0.000102722	9.42016e-05	1	1	4	14	AT1G68720.1	AT1G68720.1 [919-939]	AT1G68720.1 1xPhospho [S937(99.8)]	0	2179	1.531	0.984761	12.24	1.56496e+06	1.02233e+06	8.18	8.95		High	1.254e-05	9.618e-06	4.07	72.2	0.614474	0.00666924
FALSE		High	[R].SKSFSFK.[A]	1xPhospho [S3(100)]	0.0650583	0.00520036	1	3	2	15	AT5G04510.1	AT5G04510.1 [27-33]	AT5G04510.1 1xPhospho [S29(100)]	1	910.407	1.531	0.957094	14.99	4.14208e+06	2.96776e+06	11.37	19.6		High	0.0006679	0.006669	2.42	50.25	0.614474	0.0190452
FALSE		High	[R].TFQEFPSSPSSAR.[Y]	1xPhospho [S8(92)]	0.00012262	9.42016e-05	1	1	3	19	AT5G57610.1	AT5G57610.1 [251-263]	AT5G57610.1 1xPhospho [S258(92)]	0	1520.64	1.531	0.973963	13.75	2.20356e+06	1.40344e+06	6.56	20.77		High	1.254e-05	1.143e-05	3.35	65.69	0.614474	0.0114576
FALSE		High	[R].INSGALSATMSPKDNYASLR.[R]	1xOxidation [M10]; 1xPhospho [S11(97.7)]	0.00385888	0.000439736	1	1	2	2	AT5G48800.1	AT5G48800.1 [510-529]	AT5G48800.1 1xPhospho [S520(97.7)]	1	2192.01	1.532	0.987054	23.25	754254	492447	6.57	63.22		High	4.768e-05	0.0003702	3.41	67.39	0.615416	0.00565913
FALSE		High	[R].MSGSLASAGSVSMK.[K]	2xOxidation [M1; M13]; 1xPhospho [S12(99.4)]	8.18698e-06	9.42016e-05	1	1	4	38	AT1G16860.1	AT1G16860.1 [94-107]	AT1G16860.1 1xPhospho [S105(99.4)]	0	1424.58	1.532	0.919805	7.27	7.22731e+06	4.57162e+06	7.3	9.77		High	1.254e-05	8.114e-07	4.74	39.16	0.615416	0.0363041
FALSE		High	[K].TSQSIASLAMGPPSPSLHPSMQPSSSALRR.[G]	2xOxidation [M10; M21]; 1xPhospho [S14(81.8)]	4.52416e-05	9.42016e-05	1	3	4	8	AT5G13020.1	AT5G13020.1 [148-177]	AT5G13020.1 1xPhospho [S161(81.8)]	1	3190.5	1.532	0.960432	32.22	3.0575e+06	1.99634e+06	16.78	37.93		High	1.254e-05	4.307e-06	4.24	76.39	0.615416	0.0175332
FALSE		High	[R].SSSPQFEVR.[V]	1xPhospho [S3(100)]	0.0392312	0.00334088	1	2	1	8	AT3G09710.2	AT3G09710.2 [45-53]	AT3G09710.2 1xPhospho [S47(100)]	0	1116.47	1.532	0.987299	10.63	994221	687345	6.65	19.25		High	0.0004218	0.003747	1.76	54.44	0.615416	0.00555114
FALSE		High	[R].FVASGGANVGDSPR.[L]	1xPhospho [S12(100)]	1.70846e-05	9.42016e-05	1	2	1	25	AT4G35240.2	AT4G35240.2 [62-75]	AT4G35240.2 1xPhospho [S73(100)]	0	1413.62	1.532	0.971279	0.09	3.84995e+06	2.53463e+06	5.17	5.41		High	1.254e-05	1.671e-06	3.8	46.6	0.615416	0.012656
FALSE		High	[K].QSIYGDDPDEESDSGAKEK.[S]	1xPhospho [S12(100)]	5.81177e-07	9.42016e-05	1	1	2	29	AT1G16970.1	AT1G16970.1 [542-560]	AT1G16970.1 1xPhospho [S553(100)]	1	2149.84	1.532	0.959755	15.71	5.14978e+06	3.33901e+06	14.96	22.27		High	1.254e-05	6.167e-08	6.07	42.7	0.615416	0.0178397
FALSE		High	[K].ATDILQGSPVESGPTTPLPDKK.[L]	2xPhospho [S8(100); S12(100)]	3.89404e-06	9.42016e-05	1	1	3	15	AT1G20670.1	AT1G20670.1 [157-178]	AT1G20670.1 2xPhospho [S164(100); S168(100)]	1	2411.11	1.532	0.974093	6.94	3.42948e+06	2.08216e+06	23.34	18.65		High	1.254e-05	3.944e-07	5.41	77.47	0.615416	0.0113996
FALSE		High	[R].MSPNHSPFKKESPR.[N]	1xOxidation [M1]; 3xPhospho [S2(100); S6(100); S12(100)]	0.000299232	0.000169812	1	3	1	17	AT4G25500.4	AT4G25500.4 [277-290]	AT4G25500.4 3xPhospho [S278(100); S282(100); S288(100)]	2	1897.71	1.532	0.918486	1.38	8.80105e+06	5.74382e+06	5.51	10.79		High	2.109e-05	2.708e-05	4.79	32.31	0.615416	0.0369272
FALSE		High	[K].AIVYEEHGSPDSVTR.[L]	1xPhospho [S9(100)]	0.00128605	0.00028571	1	1	1	7	AT3G45770.1	AT3G45770.1 [47-61]	AT3G45770.1 1xPhospho [S55(100)]	0	1739.76	1.533	0.988498	14.65	976535	641895	13.39	14.39		High	3.268e-05	0.0001178	2.67	53.81	0.616358	0.00502401
FALSE		High	[K].DAGDSNSGLSPKPK.[E]	1xPhospho [S7(95.4)]	2.69423e-06	9.42016e-05	1	1	3	52	AT4G28080.1	AT4G28080.1 [156-169]	AT4G28080.1 1xPhospho [S162(95.4)]	0	1452.64	1.533	0.737777	8.46	3.14832e+07	2.32721e+07	18.32	10.9		High	1.254e-05	2.754e-07	4	29.81	0.616358	0.132075
FALSE		High	[R].YGDRSSPGGR.[S]	1xPhospho [S6(91.3)]	0.0422092	0.00346549	1	1	2	8	AT4G13350.1	AT4G13350.1 [154-163]	AT4G13350.1 1xPhospho [S159(91.3)]	1	1131.46	1.533	0.948353	5.92	9.84167e+06	6.23455e+06	6.28	7.41		High	0.0004476	0.004093	2.27	19.06	0.616358	0.02303
FALSE		High	[-].MTLGSGSSVVVPR.[N]	1xMet-loss [N-Term]; 1xPhospho [T2(99.2)]	0.00011945	9.42016e-05	1	3	2	9	AT2G36060.2	AT2G36060.2 [1-13]	AT2G36060.2 1xMet-loss [N-Term]; 1xPhospho [T2(99.2)]	0	1238.61	1.533	0.999965	9.27	652449	443765	6.73	18.1		High	1.254e-05	1.114e-05	3.25	65.14	0.616358	1.52491e-05
FALSE		High	[R].ETLESALLKSPSPDNNNVSEK.[Q]	2xPhospho [S10(100); S12(100)]	8.23337e-07	9.42016e-05	1	1	8	89	AT1G19870.1	AT1G19870.1 [69-89]	AT1G19870.1 2xPhospho [S78(100); S80(100)]	1	2432.06	1.533	0.949385	6.8	9.59745e+06	6.26215e+06	7.08	9		High	1.254e-05	8.66e-08	5.51	83.74	0.616358	0.0225578
FALSE		High	[K].EKSDSDSEYDILDFPEVPNVLLRPTPGATSVNAPDAAK.[S]	1xPhospho [S3(99)]	4.39287e-06	9.42016e-05	1	2	2	25	AT1G34220.1	AT1G34220.1 [262-299]	AT1G34220.1 1xPhospho [S264(99)]	1	4137.95	1.534	0.932922	6.18	1.24482e+07	8.11725e+06	13.11	18.04		High	1.254e-05	4.425e-07	5.31	124.25	0.617298	0.0301549
FALSE		High	[R].FSNSMAPTR.[D]	1xOxidation [M5]; 1xPhospho [S4(100)]	0.00385888	0.000439736	1	1	2	20	AT1G57700.1	AT1G57700.1 [569-577]	AT1G57700.1 1xPhospho [S572(100)]	0	1106.43	1.534	0.953746	8.93	3.01644e+06	1.9884e+06	1.62	7.16		High	4.768e-05	0.0003712	2.76	31.22	0.617298	0.0205671
FALSE		High	[R].SLEEEIGPASPGQSLFLHHNF.[-]	1xPhospho [S10(99.7)]	0.0187368	0.00184816	1	1	1	1	AT3G59420.1	AT3G59420.1 [875-895]	AT3G59420.1 1xPhospho [S884(99.7)]	0	2389.09	1.535	0.977332	19.87	1.94046e+06	1.5878e+06	13.67	42.22		High	0.0002544	0.001758	3.94	107.65	0.618239	0.00995773
FALSE		High	[K].ELSPGPSR.[S]	1xPhospho [S3(100)]	0.00616089	0.000778208	1	2	2	42	AT3G07810.2	AT3G07810.2 [187-194]	AT3G07810.2 1xPhospho [S189(100)]	0	922.403	1.535	0.925414	5.42	1.69539e+07	1.16655e+07	12.34	8.37		High	9.565e-05	0.0005968	2.78	30.8	0.618239	0.0336637
FALSE		High	[K].HPDLHTLDIEEGETDDDNDVLLSR.[K]	1xPhospho [T14(100)]	7.88121e-09	9.42016e-05	1	2	1	21	AT5G12150.1	AT5G12150.1 [405-428]	AT5G12150.1 1xPhospho [T418(100)]	0	2828.23	1.535	0.938416	6.59	6.40979e+06	3.66284e+06	8.06	11.61		High	1.254e-05	9.252e-10	7.11	89.84	0.618239	0.0276045
FALSE		High	[K].IRDLLQGYNLSPK.[V]	1xPhospho [S11(100)]	0.00117455	0.00028571	1	1	1	14	AT5G48160.2	AT5G48160.2 [547-559]	AT5G48160.2 1xPhospho [S557(100)]	1	1596.81	1.535	0.988379	3.72	903500	588675	6.45	23.8		High	3.268e-05	0.0001075	2.41	88.94	0.618239	0.00507641
FALSE		High	[K].GGSTMSVLSR.[H]	1xOxidation [M5]; 1xPhospho [S3(99.1)]	0.00504257	0.000613627	1	3	4	34	AT4G35300.6	AT4G35300.6 [275-284]	AT4G35300.6 1xPhospho [S277(99.1)]	0	1090.46	1.535	0.951506	26.96	5.90902e+06	3.68366e+06	13.96	23.03		High	7.24e-05	0.0004902	2.19	43.05	0.618239	0.0215886
FALSE		High	[R].ADSDGEDDESDAEHPGK.[V]	1xPhospho [S10(100)]	0.00102849	0.00028571	1	1	3	17	AT1G67230.1	AT1G67230.1 [1103-1119]	AT1G67230.1 1xPhospho [S1112(100)]	0	1853.63	1.535	0.999965	16.2	698881	455192	8.83	35.67		High	3.268e-05	9.34e-05	3.6	24.61	0.618239	1.52491e-05
FALSE		High	[K].AMQNLIENMSPGRK.[G]	2xOxidation [M2; M9]; 1xPhospho [S10(100)]	0.000336654	0.000169812	1	2	1	20	AT5G57090.1	AT5G57090.1 [430-443]	AT5G57090.1 1xPhospho [S439(100)]	1	1700.75	1.535	0.962876	24.88	2.43697e+06	1.57843e+06	16.11	4.94		High	2.109e-05	3.035e-05	3.47	42.91	0.618239	0.0164296
FALSE		High	[K].TGSVSLSDEDSSNLSR.[K]	1xPhospho [S7(100)]	0.00031062	0.000169812	1	1	1	9	AT1G31460.1	AT1G31460.1 [100-115]	AT1G31460.1 1xPhospho [S106(100)]	0	1733.72	1.536	0.999965	12.37	509783	304329	12	12.62		High	2.109e-05	2.814e-05	3.77	56.58	0.619178	1.52491e-05
FALSE		High	[R].KFSEQNIGAPPSYEEAVSDSRSPVYSER.[D]	1xPhospho [S22(99.9)]	0.000174267	9.42016e-05	1	2	3	10	AT2G43160.1	AT2G43160.1 [280-307]	AT2G43160.1 1xPhospho [S301(99.9)]	2	3209.44	1.536	0.968467	15.41	3.4942e+06	2.06572e+06	12.47	30.63		High	1.254e-05	1.605e-05	3.85	76.31	0.619178	0.0139153
FALSE		High	[R].NADDIYSEFFGVSSPSGPR.[N]	1xPhospho [S/Y]	9.23487e-06	9.42016e-05	1	1	4	12	AT2G20550.1	AT2G20550.1 [28-46]		0	2124.89	1.537	0.989355	4.31	1.17767e+06	865966	10.63	13.42		High	1.254e-05	9.167e-07	4.73	116.24	0.620117	0.00464783
FALSE		High	[R].KASSATNIVDDLSSIFGAPASQSGGFQDVDGETEER.[R]	1xPhospho [S4(80.9)]	6.05011e-07	9.42016e-05	1	1	2	13	AT4G12770.1	AT4G12770.1 [718-753]	AT4G12770.1 1xPhospho [S721(80.9)]	1	3765.68	1.537	0.960229	63.5	2.32549e+06	1.90474e+06	17.85	39.83		High	1.254e-05	6.392e-08	4.25	131.08	0.620117	0.017625
FALSE		High	[R].FEDVVDMDIGEGSDR.[I]	1xOxidation [M7]; 1xPhospho [S13(100)]	0.00166153	0.000332971	1	1	1	6	AT5G46070.1	AT5G46070.1 [966-980]	AT5G46070.1 1xPhospho [S978(100)]	0	1779.68	1.537	0.999965	4.91	395988	257582	17.96	12.68		High	3.698e-05	0.0001541	3.52	73.48	0.620117	1.52491e-05
FALSE		High	[R].VGSAGSNGGSVR.[T]	2xPhospho [S3(100); S6(99.9)]	9.94014e-05	9.42016e-05	1	1	3	15	AT3G05090.3	AT3G05090.3 [4-15]	AT3G05090.3 2xPhospho [S6(100); S9(99.9)]	0	1207.45	1.537	0.957522	28.21	3.01659e+06	1.96281e+06	12.43	15.27		High	1.254e-05	9.306e-06	4.39	23.47	0.620117	0.0188514
FALSE		High	[K].SVSSPFMNTASK.[M]	1xOxidation [M7]; 1xPhospho [S3(100)]	0.00118211	0.00028571	1	1	2	58	AT1G77760.1	AT1G77760.1 [535-546]	AT1G77760.1 1xPhospho [S537(100)]	0	1351.56	1.537	0.913673	8.45	1.82472e+07	1.18709e+07	9.14	19.33		High	3.268e-05	0.0001077	2.7	55.91	0.620117	0.0392094
FALSE		High	[-].MSNDKDSFNVSDLTAALKDEDR.[A]	1xMet-loss+Acetyl [N-Term]; 1xPhospho [S2(100)]	3.15922e-07	9.42016e-05	1	2	1	10	AT4G26110.1	AT4G26110.1 [1-22]	AT4G26110.1 1xMet-loss+Acetyl [N-Term]; 1xPhospho [S2(100)]	2	2462.07	1.538	0.975667	9.63	2.15107e+06	1.34176e+06	6.37	2.97		High	1.254e-05	3.403e-08	5.85	107.37	0.621056	0.0106984
FALSE		High	[K].VGTSSSVSPPQDK.[G]	1xPhospho [S8(100)]	0.000169816	9.42016e-05	1	4	1	22	AT4G03000.1	AT4G03000.1 [19-31]	AT4G03000.1 1xPhospho [S26(100)]	0	1368.6	1.538	0.999965	13.89	318021	208243	1.72	17.16		High	1.254e-05	1.57e-05	3.34	36.1	0.621056	1.52491e-05
FALSE		High	[-].MPKSNDDDVAQSEAVPLLDLVKPSLPISFPIK.[A]	1xMet-loss [N-Term]; 1xPhospho [S4(100)]	4.26132e-05	9.42016e-05	1	1	1	21	AT3G11040.1	AT3G11040.1 [1-32]	AT3G11040.1 1xMet-loss [N-Term]; 1xPhospho [S4(100)]	1	3412.77	1.538	0.969665	41.97	1.8459e+06	1.20388e+06	11.33	27.37		High	1.254e-05	4.081e-06	4.02	137.47	0.621056	0.0133784
FALSE		High	[R].QPSGSEVGDR.[A]	1xPhospho [S5(100)]	0.00755226	0.000925473	1	1	3	39	AT1G17210.1	AT1G17210.1 [461-470]	AT1G17210.1 1xPhospho [S465(100)]	0	1111.44	1.538	0.951558	8.42	2.79293e+06	1.84649e+06	13.52	2.22		High	0.0001233	0.0007335	2.04	25.09	0.621056	0.0215646
FALSE		High	[R].RRPAASGASSSTSNVQENGSGSEDEDEDEAGGTQAR.[A]	2xPhospho [S20(100); S22(100)]	1.18211e-06	9.42016e-05	1	1	2	24	AT4G27120.2	AT4G27120.2 [58-93]	AT4G27120.2 2xPhospho [S77(100); S79(100)]	1	3769.48	1.538	0.949428	1.71	3.13538e+06	1.45989e+06	41.89	41.88		High	1.254e-05	1.23e-07	5.79	33.76	0.621056	0.0225382
FALSE		High	[R].TNSSPGNFESPLDRPMR.[L]	1xOxidation [M16]; 1xPhospho [S3(99.2)]	0.0564113	0.0047309	1	3	1	2	AT5G54440.1	AT5G54440.1 [517-533]	AT5G54440.1 1xPhospho [S519(99.2)]	0	2000.85	1.538	0.998602	5.65	608520	317297	13.71	19.17		High	0.0005866	0.005667	2.37	66.06	0.621056	0.000607621
FALSE		High	[R].SNSDIPSGFNSMPLIPPRPLER.[S]	1xOxidation [M12]; 1xPhospho [S3(99.9)]	0.0106327	0.00129882	1	2	1	10	AT4G38900.1	AT4G38900.1 [172-193]	AT4G38900.1 1xPhospho [S174(99.9)]	0	2520.2	1.538	0.977332	2.16	1.87003e+06	1.21554e+06	7.47	12.95		High	0.0001648	0.001017	3.06	96.86	0.621056	0.00995773
FALSE		High	[R].KQSFEGEAK.[K]	1xPhospho [S3(100)]	0.00444287	0.000497589	1	3	1	8	AT5G34930.2	AT5G34930.2 [336-344]	AT5G34930.2 1xPhospho [S338(100)]	1	1103.48	1.539	0.995765	116.17	450941	334706	55.38	62.47		High	6.04e-05	0.0004281	3.39	25.74	0.621993	0.00184321
FALSE		High	[R].GVGVDGFNGGVIGSPINQGSHR.[G]	1xPhospho [S14(100)]	7.28552e-08	9.42016e-05	1	1	1	21	AT5G07290.1	AT5G07290.1 [523-544]	AT5G07290.1 1xPhospho [S536(100)]	0	2204.02	1.54	0.950209	10.49	6.00469e+06	4.16197e+06	8.68	10.11		High	1.254e-05	8.1e-09	5.6	83.94	0.62293	0.022181
FALSE		High	[K].SPTYGGR.[R]	1xPhospho [S/T/Y]	0.0913111	0.00729665	1	1	1	1	AT2G24590.1	AT2G24590.1 [136-142]		0	817.324	1.54	0.999965	8.57	229222	125354	12.57	17.3		High	0.0009721	0.009916	1.94	22.85	0.62293	1.52491e-05
FALSE		High	[R].ESEVLSSVSPTESR.[S]	1xPhospho [S9(90.5)]	1.54549e-05	9.42016e-05	1	1	4	17	AT3G16620.1	AT3G16620.1 [310-323]	AT3G16620.1 1xPhospho [S318(90.5)]	0	1586.69	1.541	0.987054	30.59	1.3163e+06	873734	8.51	14.43		High	1.254e-05	1.514e-06	3.88	57.28	0.623867	0.00565913
FALSE		High	[R].SNSSSIQGSPGGPGR.[T]	1xPhospho [S9(100)]	0.000120235	9.42016e-05	1	2	1	14	AT3G07810.2	AT3G07810.2 [92-106]	AT3G07810.2 1xPhospho [S100(100)]	0	1467.62	1.541	0.987054	9.88	845143	550639	11.02	3.96		High	1.254e-05	1.121e-05	3.57	30.39	0.623867	0.00565913
FALSE		High	[K].GRDQSLSPDRK.[V]	1xPhospho [S7(100)]	0.0148797	0.00157372	1	2	1	6	AT3G53500.2	AT3G53500.2 [210-220]	AT3G53500.2 1xPhospho [S216(100)]	2	1338.62	1.541	0.987299	28.26	994202	631848	1.57	23.99		High	0.0002075	0.001407	2.36	21.84	0.623867	0.00555114
FALSE		High	[K].VDSSASPEVVSDLPPSSPKGSPDR.[H]	1xPhospho [S17(95.4)]	0.00230678	0.000332971	1	3	3	12	AT1G02120.1	AT1G02120.1 [22-45]	AT1G02120.1 1xPhospho [S38(95.4)]	1	2490.14	1.541	0.999965	49.94	293805	228146	47.79	11.01		High	3.698e-05	0.0002156	4	65.86	0.623867	1.52491e-05
FALSE		High	[R].LLHTFENISSESSKPAINSIAAAAAAAATSAGHADR.[S]	2xPhospho [S9(78.5); S/T]	3.3606e-06	9.42016e-05	1	1	2	6	AT1G15750.4	AT1G15750.4 [676-711]	AT1G15750.4 2xPhospho [S684(78.5); S/T]	0	3710.72	1.542	0.96396	32.39	1.47156e+06	954482	25.29	8.88		High	1.254e-05	3.412e-07	4.54	113.05	0.624803	0.0159412
FALSE		High	[K].AVDSLPLPRPSSSEVR.[F]	1xPhospho [S]	3.09518e-05	9.42016e-05	1	1	4	66	AT3G07660.1	AT3G07660.1 [215-230]		0	1789.88	1.542	0.72842	2.93	7.2837e+07	4.62052e+07	1.63	6.28		High	1.254e-05	2.987e-06	4	79.66	0.624803	0.137618
FALSE		High	[K].FDFLHGIDSPASSPR.[S]	2xPhospho [S9(100); S]	0.011094	0.00133433	1	1	3	11	AT4G11270.2	AT4G11270.2 [498-512]	AT4G11270.2 2xPhospho [S506(100); S]	0	1805.73	1.542	0.999965	0.18	227342	151607	15.74	14.98		High	0.0001687	0.001054	4.55	103.94	0.624803	1.52491e-05
FALSE		High	[R].HPPSSPPGKNTK.[E]	1xPhospho [S/T]	0.0589947	0.00490678	1	3	2	10	AT1G49040.1	AT1G49040.1 [517-528]		1	1326.62	1.542	0.999965	4.65	522832	355504	8.72	25.45		High	0.0006036	0.005958	2.02	19.77	0.624803	1.52491e-05
FALSE		High	[R].AVREEETESGEEPTSSGNEASEEK.[L]	1xPhospho [S16(100)]	5.11725e-07	9.42016e-05	1	1	5	37	AT1G10850.1	AT1G10850.1 [575-598]	AT1G10850.1 1xPhospho [S590(100)]	1	2661.07	1.542	0.981967	25.44	1.55046e+06	1.08482e+06	6.09	20.08		High	1.254e-05	5.435e-08	6.09	32.99	0.624803	0.00790308
FALSE		High	[R].HGETNSFLPIFREPSSIEK.[I]	1xPhospho [S6(90)]	0.000483914	0.000169812	1	2	4	12	AT2G43680.1	AT2G43680.1 [46-64]	AT2G43680.1 1xPhospho [S51(90)]	1	2268.07	1.543	0.974979	18.9	1.74414e+06	827853	25.27	56.95		High	2.109e-05	4.343e-05	4.93	102.77	0.625738	0.0110048
FALSE		High	[R].VLSALRDESMGGSSSGSPSYGQR.[S]	1xOxidation [M10]; 1xPhospho [S17(99.8)]	7.53367e-08	9.42016e-05	1	1	2	10	AT5G50380.1	AT5G50380.1 [558-580]	AT5G50380.1 1xPhospho [S574(99.8)]	1	2424.05	1.543	0.962876	40.73	2.38621e+06	1.54608e+06	21.09	10.67		High	1.254e-05	8.378e-09	6.66	56.75	0.625738	0.0164296
FALSE		High	[R].VSGSSSNPNSGSVR.[S]	2xPhospho [S6(99.8); S10(98.3)]	0.00304041	0.000439736	1	1	2	4	AT4G22290.1	AT4G22290.1 [87-100]	AT4G22290.1 2xPhospho [S92(99.8); S96(98.3)]	0	1494.56	1.543	0.999965	23.08	116615	75566.2	8.55	25.82		High	4.292e-05	0.0002886	3.19	22.39	0.625738	1.52491e-05
FALSE		High	[R].AASDIDDGYELPR.[V]	1xPhospho [S3(100)]	1.80228e-05	9.42016e-05	1	5	1	18	AT1G70180.2	AT1G70180.2 [24-36]	AT1G70180.2 1xPhospho [S26(100)]	0	1501.62	1.543	0.984761	2.23	1.36819e+06	895060	2.26	7.31		High	1.254e-05	1.755e-06	4.55	74.3	0.625738	0.00666924
FALSE		High	[R].KSEPGNSDTPPKRPKP.[-]	1xPhospho [T9(100)]	0.0155476	0.00157372	1	1	1	5	AT5G16780.2	AT5G16780.2 [805-820]	AT5G16780.2 1xPhospho [T813(100)]	2	1814.88	1.543	0.997259	18.59	716826	417660	37.34	21.87		High	0.0002075	0.001467	2.67	25.4	0.625738	0.00119213
FALSE		High	[R].NGCPSGPAR.[N]	1xCarbamidomethyl [C3]; 1xPhospho [S5(100)]	0.0289847	0.002406	1	1	1	1	AT1G17210.1	AT1G17210.1 [291-299]	AT1G17210.1 1xPhospho [S295(100)]	0	995.376	1.544	0.988498	2.62	1.03006e+06	793480	34.93	18.85		High	0.0003224	0.002719	2.06	21.65	0.626673	0.00502401
FALSE		High	[K].VSSGDELVLK.[K]	1xPhospho [S3(100)]	0.00508283	0.000613627	1	1	1	8	AT3G03710.1	AT3G03710.1 [878-887]	AT3G03710.1 1xPhospho [S880(100)]	0	1126.54	1.544	0.999965	22.59	406643	299463	9.51	16.64		High	7.24e-05	0.0004931	2.16	67.41	0.626673	1.52491e-05
FALSE		High	[-].MSDSDKELENQIIEAGEK.[L]	1xMet-loss+Acetyl [N-Term]; 1xPhospho [S4(90.9)]	0.000255778	9.42016e-05	2	2	3	32	AT4G31880.2; AT4G31880.1	AT4G31880.2 [1-18]; AT4G31880.1 [1-18]	AT4G31880.2 1xMet-loss+Acetyl [N-Term]; 1xPhospho [S4(90.9)]; AT4G31880.1 1xMet-loss+Acetyl [N-Term]; 1xPhospho [S4(90.9)]	1	2026.89	1.544	0.947996	19.36	2.85849e+06	1.51595e+06	19.6	25.7	Shared	High	1.254e-05	2.326e-05	4.79	88.83	0.626673	0.0231934
FALSE		High	[K].VHDMVVADADQDDGTDDDNDLGEK.[Q]	1xOxidation [M4]; 1xPhospho [T15(100)]	3.64127e-10	9.42016e-05	1	3	1	29	AT1G14170.3	AT1G14170.3 [120-143]	AT1G14170.3 1xPhospho [T134(100)]	0	2685.01	1.544	0.770425	16.97	2.56524e+07	1.87319e+07	13.64	28.41		High	1.254e-05	4.604e-11	7.92	51.27	0.626673	0.113269
FALSE		High	[K].IHGHGDSSSLSDSDDDKK.[S]	2xPhospho [S11(100); S13(100)]	6.73453e-07	9.42016e-05	1	1	3	36	AT5G41600.1	AT5G41600.1 [19-36]	AT5G41600.1 2xPhospho [S29(100); S31(100)]	1	2059.76	1.544	0.906742	5.25	8.3047e+06	5.92747e+06	16.72	16.22		High	1.254e-05	7.109e-08	6.85	21.9	0.626673	0.0425162
FALSE		High	[R].SKPSTPNHGGGGR.[I]	1xPhospho [T5(98.1)]	0.068595	0.00555725	1	4	1	1	AT1G22910.3	AT1G22910.3 [95-107]	AT1G22910.3 1xPhospho [T99(98.1)]	0	1331.59	1.545	0.987054	2.4	98274.5	72971.7	23.8	8.9		High	0.0006976	0.007107	1.93	15.31	0.627607	0.00565913
FALSE		High	[K].YGLNQSPPVNPK.[G]	1xPhospho [S6(100)]	0.0059653	0.000722141	1	1	1	10	AT2G20230.1	AT2G20230.1 [258-269]	AT2G20230.1 1xPhospho [S263(100)]	0	1393.65	1.545	0.987054	13	1.02285e+06	661993	15.51	21.03		High	8.981e-05	0.000581	2.34	58.99	0.627607	0.00565913
FALSE		High	[K].VPSTNATSVPRYSPPSGSGSSSR.[S]	1xPhospho [S13(100)]	2.72671e-05	9.42016e-05	1	2	3	21	AT5G60170.2	AT5G60170.2 [278-300]	AT5G60170.2 1xPhospho [S290(100)]	1	2358.07	1.545	0.984761	18.69	1.35166e+06	874584	14.7	8.7		High	1.254e-05	2.633e-06	4.29	56.92	0.627607	0.00666924
FALSE		High	[R].NSESGLELLSK.[L]	1xPhospho [S2(99.9)]	0.00354355	0.000439736	1	1	1	7	AT3G28180.1	AT3G28180.1 [580-590]	AT3G28180.1 1xPhospho [S581(99.9)]	0	1256.58	1.545	0.999965	13.76	623048	497669	19.4	22.25		High	4.768e-05	0.000339	3.07	81.12	0.627607	1.52491e-05
FALSE		High	[K].SNVASPPPKDGDGIESAVDSK.[I]	1xPhospho [S5(100)]	1.62768e-07	9.42016e-05	1	1	1	67	AT5G43070.1	AT5G43070.1 [129-149]	AT5G43070.1 1xPhospho [S133(100)]	1	2149.96	1.545	0.913891	32.86	8.16501e+06	5.28546e+06	12.95	19.23		High	1.254e-05	1.781e-08	5.46	57.5	0.627607	0.0391056
FALSE		High	[K].LPDESGVEPTENSPK.[A]	1xPhospho [T/S]	2.33861e-05	9.42016e-05	1	3	3	6	AT1G30470.1	AT1G30470.1 [727-741]		0	1678.72	1.545	0.999965	2.93	211356	164871	23.99	15.2		High	1.254e-05	2.261e-06	3.64	50.4	0.627607	1.52491e-05
FALSE		High	[R].SRSSPENGQVESPGSIGRR.[D]	2xPhospho [S12(100); S]	0.00820142	0.000925473	1	3	3	8	AT4G25500.4	AT4G25500.4 [306-324]	AT4G25500.4 2xPhospho [S317(100); S]	2	2159.92	1.545	0.988498	28.04	829887	493951	24.89	6.08		High	0.000128	0.0007931	3.54	43.15	0.627607	0.00502401
FALSE		High	[R].GASPGAVTPK.[S]	2xPhospho [S3(100); T8(100)]	0.00127767	0.00028571	1	1	1	16	AT3G07790.1	AT3G07790.1 [479-488]	AT3G07790.1 2xPhospho [S481(100); T486(100)]	0	1044.42	1.545	0.987054	0.15	1.02565e+06	663803	6.49	6.2		High	3.268e-05	0.0001173	2.96	29.27	0.627607	0.00565913
FALSE		High	[R].VSSVAPDASTSGTEDVR.[Q]	1xPhospho [S2(99.1)]	0.000267319	0.000169812	1	1	3	9	AT3G13530.1	AT3G13530.1 [853-869]	AT3G13530.1 1xPhospho [S854(99.1)]	0	1757.76	1.545	0.987054	1.53	1.00158e+06	626463	3.29	29.93		High	2.109e-05	2.426e-05	3.09	48.83	0.627607	0.00565913
FALSE		High	[R].ISSPGSILDAEKVEK.[K]	1xPhospho [S3(99.3)]	4.08092e-06	9.42016e-05	1	1	2	28	AT1G69870.1	AT1G69870.1 [36-50]	AT1G69870.1 1xPhospho [S38(99.3)]	1	1652.81	1.545	0.960229	4.2	3.1106e+06	2.0129e+06	15.77	11.6		High	1.254e-05	4.128e-07	3.96	78.43	0.627607	0.017625
FALSE		High	[K].NNNEKGDDANSDGEEDEDDLRVDEAK.[V]	1xPhospho [S11(100)]	1.11654e-08	9.42016e-05	1	1	1	25	AT1G65660.1	AT1G65660.1 [183-208]	AT1G65660.1 1xPhospho [S193(100)]	2	2973.15	1.545	0.938416	13.2	6.53259e+06	4.49517e+06	4.67	12.32		High	1.254e-05	1.302e-09	6.54	46.58	0.627607	0.0276045
FALSE		High	[K].IDDMSSQLQAQAAQR.[F]	1xOxidation [M4]; 1xPhospho [S]	0.0203168	0.00184816	2	2	3	4	AT4G10480.2; AT4G10480.1	AT4G10480.2 [122-136]; AT4G10480.1 [123-137]		0	1757.75	1.545	0.987054	1.53	1.00158e+06	626463	3.29	29.93	Shared	High	0.0002544	0.001899	2.59	48.83	0.627607	0.00565913
FALSE		High	[R].SGSAADSQVVSDYVR.[Y]	1xPhospho [S3(79.4)]	0.0222415	0.00188538	1	2	1	1	AT4G31300.2	AT4G31300.2 [58-72]	AT4G31300.2 1xPhospho [S60(79.4)]	0	1620.69	1.545	0.999965	57.44	34052.9	8855.91	60.62	62.9		High	0.0002571	0.00208	2.61	70.13	0.627607	1.52491e-05
FALSE		High	[R].IVMVSVPTSPESDYAR.[S]	1xOxidation [M3]; 1xPhospho [T8(90.7)]	1.88919e-06	9.42016e-05	1	1	3	14	AT1G01130.1	AT1G01130.1 [25-40]	AT1G01130.1 1xPhospho [T32(90.7)]	0	1846.83	1.546	0.983569	11.44	1.33635e+06	893861	4.1	13.24		High	1.254e-05	1.947e-07	4.13	78.47	0.62854	0.00719528
FALSE		High	[R].EVSAVQSPSR.[S]	1xPhospho [S7(99.1)]	0.000840065	0.00028571	1	1	2	15	AT1G17820.1	AT1G17820.1 [740-749]	AT1G17820.1 1xPhospho [S746(99.1)]	0	1139.51	1.546	0.987054	23.04	1.13306e+06	683725	14.94	6.39		High	3.268e-05	7.624e-05	2.82	30.28	0.62854	0.00565913
FALSE		High	[K].STEHSEEDAQEEEPAVEGAK.[K]	2xPhospho [S/T]	3.3754e-05	9.42016e-05	1	1	2	9	AT4G38710.1	AT4G38710.1 [383-402]		0	2331.85	1.546	0.999965	39.86	284908	157639	9.13	48.49		High	1.254e-05	3.246e-06	5.84	43.63	0.62854	1.52491e-05
FALSE		High	[R].EFSPSHHHQPHSPSTR.[R]	2xPhospho [S12(97); S/T]	0.00155105	0.000332971	1	3	3	22	AT5G09960.1	AT5G09960.1 [84-99]	AT5G09960.1 2xPhospho [S95(97); S/T]	0	2027.79	1.546	0.970403	15.61	3.30814e+06	2.13961e+06	7.69	42.37		High	3.698e-05	0.0001433	3.56	25.07	0.62854	0.0130479
FALSE		High	[R].FRESGDSDDDGEDDR.[K]	1xPhospho [S7(100)]	2.14415e-05	9.42016e-05	1	1	2	34	AT5G44200.2	AT5G44200.2 [239-253]	AT5G44200.2 1xPhospho [S245(100)]	1	1794.61	1.547	0.948024	2.7	5.50735e+06	3.79154e+06	3.79	8.47		High	1.254e-05	2.079e-06	4.17	26.57	0.629473	0.0231807
FALSE		High	[R].LLEHFLVQEQTEGSSPSR.[M]	1xPhospho [S15(84.6)]	1.90124e-05	9.42016e-05	1	3	4	52	AT5G64330.1	AT5G64330.1 [453-470]	AT5G64330.1 1xPhospho [S467(84.6)]	0	2137	1.547	0.901049	26.24	1.97538e+07	1.27684e+07	19.56	17.96		High	1.254e-05	1.852e-06	5.84	83.54	0.629473	0.0452518
FALSE		High	[K].FDFLHGIDSPASSPRSDTDPLVYK.[Q]	2xPhospho [S9(100); S12(97.8)]	0.000984707	0.00028571	1	1	4	16	AT4G11270.2	AT4G11270.2 [498-521]	AT4G11270.2 2xPhospho [S506(100); S509(97.8)]	1	2824.23	1.547	0.958162	9.65	1.611e+06	928929	8.89	52.01		High	3.268e-05	8.945e-05	4.16	112.67	0.629473	0.0185611
FALSE		High	[K].TRSFDDSPPAAAELRR.[M]	1xPhospho [S3(100)]	3.40079e-07	9.42016e-05	1	1	3	32	AT4G11860.1	AT4G11860.1 [232-247]	AT4G11860.1 1xPhospho [S234(100)]	2	1868.87	1.547	0.938416	15.04	9.36917e+06	6.80568e+06	10.8	24.05		High	1.254e-05	3.644e-08	4.97	58.98	0.629473	0.0276045
FALSE		High	[K].TLSSVETTK.[E]	1xPhospho [S3(99.9)]	0.020501	0.00184816	1	3	1	7	AT1G53180.2	AT1G53180.2 [370-378]	AT1G53180.2 1xPhospho [S372(99.9)]	0	1045.48	1.548	0.999965	27.36	413325	266957	11.16	28.42		High	0.0002544	0.001927	2.14	45.47	0.630405	1.52491e-05
FALSE		High	[K].ANLQTEDPGSPVSPKNDRK.[N]	2xPhospho [S10(100); S13(100)]	0.00921458	0.00114826	1	1	2	8	AT3G09670.1	AT3G09670.1 [513-531]	AT3G09670.1 2xPhospho [S522(100); S525(100)]	2	2212.96	1.548	0.999965	6	536611	333264	60.98	11.32		High	0.0001505	0.0008822	3.58	41.02	0.630405	1.52491e-05
FALSE		High	[K].LHVSSPK.[S]	1xPhospho [S]	0.106402	0.00857238	1	2	2	21	AT2G46020.4	AT2G46020.4 [1853-1859]		0	847.407	1.548	0.934646	2.95	9.15057e+06	5.97718e+06	3.04	5.24		High	0.001154	0.01192	2.18	26.94	0.630405	0.0293528
FALSE		High	[R].GSSPGRSPVR.[Y]	1xPhospho [S7(89.5)]	0.0781986	0.00632536	2	2	2	3	AT5G10470.2; AT5G10470.1	AT5G10470.2 [840-849]; AT5G10470.1 [839-848]	AT5G10470.2 1xPhospho [S846(100)]; AT5G10470.1 1xPhospho [S845(100)]	1	1079.5	1.548	0.999965	12.15	120905	65099.7	15.64	24.79	Shared	High	0.0008122	0.008319	1.94	20.61	0.630405	1.52491e-05
FALSE		High	[R].LRIAVDIAGALSYLHSAASSPIYHR.[D]	2xPhospho [S12(93.2); S20(97.9)]	0.0425965	0.0035584	1	3	2	5	AT1G19390.1	AT1G19390.1 [551-575]	AT1G19390.1 2xPhospho [S562(79.9); S/Y]	1	2841.38	1.549	0.93816	3.19	9.44645e+06	5.96945e+06	1.95	17.43		High	0.0004476	0.004102	5.14	91.24	0.631337	0.0277233
FALSE		High	[R].TSQSEEPSRPREER.[E]	1xPhospho [S4(99)]	0.0168347	0.00177203	1	1	2	11	AT3G50670.1	AT3G50670.1 [252-265]	AT3G50670.1 1xPhospho [S255(99)]	1	1767.77	1.549	0.950209	3.59	6.21272e+06	4.0115e+06	6.19	17.49		High	0.0002381	0.001586	3.22	22.19	0.631337	0.022181
FALSE		High	[KR].RERGSPDYGR.[G]	1xPhospho [S5(100)]	0.0171364	0.00177203	2	9	1	7	AT5G52040.1; AT4G25500.4	AT5G52040.1 [198-207]; AT4G25500.4 [199-208]	AT5G52040.1 1xPhospho [S202(100)]; AT4G25500.4 1xPhospho [S203(100)]	2	1272.55	1.549	0.987054	60.35	1.25471e+06	810166	17.91	33.38	Shared	High	0.0002381	0.001614	2.35	19.98	0.631337	0.00565913
FALSE		High	[K].SNGDTLEYQK.[L]	1xPhospho [T5(100)]	0.0013467	0.00028571	1	1	1	9	AT5G58380.1	AT5G58380.1 [421-430]	AT5G58380.1 1xPhospho [T425(100)]	0	1234.5	1.549	0.987054	11.92	734493	486168	1.76	19.51		High	3.268e-05	0.000124	3.1	38.94	0.631337	0.00565913
FALSE		High	[R].EEIESEDGEILEK.[A]	1xPhospho [S5(100)]	0.00031062	0.000169812	1	3	1	6	AT5G38600.1	AT5G38600.1 [359-371]	AT5G38600.1 1xPhospho [S363(100)]	0	1599.67	1.549	0.999965	11.53	542044	350042	4.94	19.13		High	2.109e-05	2.817e-05	3.65	68.75	0.631337	1.52491e-05
FALSE		High	[K].TASGADSEETQTPR.[L]	1xPhospho [T12(100)]	4.51212e-06	9.42016e-05	2	2	4	16	AT4G32330.2; AT4G32330.4	AT4G32330.2 [296-309]; AT4G32330.4 [297-310]	AT4G32330.2 1xPhospho [T307(100)]; AT4G32330.4 1xPhospho [T308(100)]	0	1529.61	1.549	0.999965	8.15	167797	116541	7.41	14.09	Shared	High	1.254e-05	4.541e-07	3.96	23.15	0.631337	1.52491e-05
FALSE		High	[R].GQSSREGDVELGEQQGGDQGLEDFFK.[K]	1xPhospho [S]	4.87423e-08	9.42016e-05	1	3	2	11	AT5G08080.3	AT5G08080.3 [14-39]		1	2892.23	1.55	0.945179	21.06	6.02008e+06	3.82056e+06	8.95	11.24		High	1.254e-05	5.476e-09	6.06	102.62	0.632268	0.0244859
FALSE		High	[R].LITESSGSPSK.[A]	1xPhospho [S/T]	0.000190737	9.42016e-05	1	1	3	18	AT1G76850.1	AT1G76850.1 [203-213]		0	1185.54	1.55	0.938013	5.49	7.7455e+06	4.66341e+06	7.12	5.42		High	1.254e-05	1.752e-05	3.23	34.37	0.632268	0.0277911
FALSE		High	[K].GESSLEPDSTPSSPK.[I]	1xPhospho [S13(88.8)]	4.4644e-05	9.42016e-05	1	1	2	10	AT4G20400.1	AT4G20400.1 [24-38]	AT4G20400.1 1xPhospho [S36(88.8)]	0	1597.66	1.55	0.987299	12.7	1.23913e+06	736475	13.51	7.53		High	1.254e-05	4.251e-06	3.08	43.95	0.632268	0.00555114
FALSE		High	[K].IISTSVSPR.[G]	1xPhospho [S7(99.9)]	0.00621087	0.000778208	1	1	2	19	AT1G16520.1	AT1G16520.1 [202-210]	AT1G16520.1 1xPhospho [S208(99.9)]	0	1039.52	1.55	0.786949	4.22	2.5246e+07	1.73696e+07	4.46	9.81		High	9.565e-05	0.000602	3.17	48.13	0.632268	0.104053
FALSE		High	[R].ELALLNSNNLREESPGPSGGGSVSPFNSSGK.[R]	1xPhospho [S]	7.39663e-07	9.42016e-05	1	1	4	22	AT2G38610.2	AT2G38610.2 [250-280]		1	3181.48	1.551	0.949385	26.39	5.33282e+06	3.43869e+06	20.61	49.88		High	1.254e-05	7.81e-08	4.38	95.27	0.633199	0.0225578
FALSE		High	[R].GMFDDTRSSISISEPGSQTAR.[T]	1xOxidation [M2]; 1xPhospho [S8(83.9)]	0.000513452	0.000244296	1	1	3	8	AT4G15545.1	AT4G15545.1 [248-268]	AT4G15545.1 1xPhospho [S255(83.9)]	1	2338	1.551	0.995591	84.6	706651	468989	36.45	38.27		High	2.955e-05	4.632e-05	3.61	65.3	0.633199	0.00191925
FALSE		High	[R].SASFGIHGNNNNSVSRPAR.[D]	1xPhospho [S3(86)]	0.000584637	0.000244296	1	1	2	10	AT2G40140.2	AT2G40140.2 [520-538]	AT2G40140.2 1xPhospho [S522(86)]	0	2064.94	1.551	0.99169	27.09	1.1432e+06	740439	15	12.84		High	2.955e-05	5.263e-05	3.22	48.18	0.633199	0.00362386
FALSE		High	[R].SVSASAQAVPSPIK.[M]	1xPhospho [S1(100)]	2.24677e-05	9.42016e-05	1	1	1	19	AT4G24275.1	AT4G24275.1 [44-57]	AT4G24275.1 1xPhospho [S44(100)]	0	1421.7	1.552	0.984761	10.83	1.34181e+06	864375	6.57	23.85		High	1.254e-05	2.184e-06	3.76	66.46	0.634129	0.00666924
FALSE		High	[R].VGIPNQPQPSQPPSPIPANGSR.[I]	1xPhospho [S14(100)]	1.24509e-07	9.42016e-05	1	4	2	17	AT5G18230.2	AT5G18230.2 [386-407]	AT5G18230.2 1xPhospho [S399(100)]	0	2318.13	1.552	0.949428	53.76	4.46991e+06	2.88096e+06	27.45	16.11		High	1.254e-05	1.364e-08	4.97	68.02	0.634129	0.0225382
FALSE		High	[K].ILQSSSAQGLTSSGGGSLEGGNSSGVSR.[G]	1xPhospho [S/T]	1.45526e-05	9.42016e-05	1	3	3	9	AT5G03540.3	AT5G03540.3 [544-571]		0	2660.22	1.552	0.954074	28.67	1.51575e+06	976743	12.67	13.27		High	1.254e-05	1.424e-06	4.85	65.68	0.634129	0.0204179
FALSE		High	[-].MAPAESGVSPR.[R]	1xMet-loss [N-Term]; 1xPhospho [S9(100)]	0.000450546	0.000169812	1	1	2	29	AT3G02050.1	AT3G02050.1 [1-11]	AT3G02050.1 1xMet-loss [N-Term]; 1xPhospho [S9(100)]	0	1050.46	1.552	0.938416	4.23	1.10522e+07	7.50747e+06	5.79	6.47		High	2.109e-05	4.044e-05	3.25	28.38	0.634129	0.0276045
FALSE		High	[R].HASPMHLISPSHGGNGGGAR.[T]	1xOxidation [M5]; 1xPhospho [S3(100)]	3.78018e-05	9.42016e-05	1	2	3	6	AT4G26650.1	AT4G26650.1 [101-120]	AT4G26650.1 1xPhospho [S103(100)]	0	2035.89	1.552	0.999965	23.27	375294	239016	8.6	17.88		High	1.254e-05	3.612e-06	3.27	36.73	0.634129	1.52491e-05
FALSE		High	[R].VDGSESEEETEEMIFGSSEAAK.[Q]	1xOxidation [M13]; 2xPhospho [S4(100); S6(100)]	8.00184e-08	9.42016e-05	1	1	3	125	AT4G02510.4	AT4G02510.4 [627-648]	AT4G02510.4 2xPhospho [S630(100); S632(100)]	0	2536.92	1.552	0.906742	34.91	8.98743e+06	5.53322e+06	2.91	32.93		High	1.254e-05	8.887e-09	6.57	86.42	0.634129	0.0425162
FALSE		High	[K].DLSVNNNNSK.[S]	1xPhospho [S3(100)]	0.00690206	0.000925473	1	3	1	9	AT2G02470.1	AT2G02470.1 [146-155]	AT2G02470.1 1xPhospho [S148(100)]	0	1184.49	1.552	0.995765	25.68	726866	406381	22.77	9.54		High	0.0001233	0.0006692	2.31	29.54	0.634129	0.00184321
FALSE		High	[K].KTNSGPLSK.[H]	1xPhospho [S4(100)]	0.00311056	0.000439736	2	2	1	13	AT1G16860.1; AT1G78880.1	AT1G16860.1 [108-116]; AT1G78880.1 [102-110]	AT1G16860.1 1xPhospho [S111(100)]; AT1G78880.1 1xPhospho [S105(100)]	1	1011.49	1.553	0.901938	2.45	1.75616e+07	1.13118e+07	5.73	3.57	Shared	High	4.768e-05	0.0002959	2.72	24.06	0.635058	0.0448235
FALSE		High	[R].GVSGSSTPVHYK.[Y]	1xPhospho [S3(100)]	0.000943104	0.00028571	1	8	2	23	AT2G20950.8	AT2G20950.8 [299-310]	AT2G20950.8 1xPhospho [S301(100)]	0	1298.58	1.553	0.950256	2.23	2.60626e+06	1.42862e+06	10.2	10.16		High	3.268e-05	8.579e-05	2.68	41.26	0.635058	0.0221593
FALSE		High	[K].GEISPSGVVTVK.[G]	1xPhospho [S4(100)]	0.00087114	0.00028571	1	2	2	9	AT5G62260.3	AT5G62260.3 [5-16]	AT5G62260.3 1xPhospho [S8(100)]	0	1252.62	1.553	0.987299	0.35	1.23157e+06	792838	1.76	9.12		High	3.268e-05	7.886e-05	2.82	69.52	0.635058	0.00555114
FALSE		High	[-].MGVSSPDFR.[A]	1xMet-loss [N-Term]; 1xPhospho [S5(100)]	0.00120515	0.00028571	1	1	1	13	AT1G79760.1	AT1G79760.1 [1-9]	AT1G79760.1 1xMet-loss [N-Term]; 1xPhospho [S5(100)]	0	944.387	1.553	0.987054	0.86	923313	594439	8.52	9.22		High	3.268e-05	0.0001099	2.63	47.75	0.635058	0.00565913
FALSE		High	[R].NTLLEQLSGLIHAPSVQFQHTPPVNR.[V]	1xPhospho [T21(100)]	1.06278e-05	9.42016e-05	1	1	1	7	AT5G63110.1	AT5G63110.1 [376-401]	AT5G63110.1 1xPhospho [T396(100)]	0	2976.51	1.553	0.995326	15.85	437399	348770	20.54	53.2		High	1.254e-05	1.051e-06	6.34	129	0.635058	0.00203452
FALSE		High	[R].ISTPELPPPVFIKPESPEPVSTPK.[S]	2xPhospho [T3(86.9); S16(100)]	2.76738e-06	9.42016e-05	1	1	7	59	AT4G05150.1	AT4G05150.1 [290-313]	AT4G05150.1 2xPhospho [T292(86.9); S305(100)]	0	2746.34	1.554	0.949278	21.23	4.19938e+06	2.70266e+06	16.82	3.94		High	1.254e-05	2.827e-07	6.19	109.35	0.635987	0.0226064
FALSE		High	[R].VLIAEGNCGSPR.[S]	1xCarbamidomethyl [C8]; 1xPhospho [S10(100)]	6.82544e-05	9.42016e-05	1	1	1	18	AT4G24620.1	AT4G24620.1 [586-597]	AT4G24620.1 1xPhospho [S595(100)]	0	1352.6	1.554	0.949428	3.94	2.36861e+06	1.71657e+06	29.81	7.25		High	1.254e-05	6.46e-06	3.73	53.22	0.635987	0.0225382
FALSE		High	[-].MASGGGEADKSLEIGSGTADPK.[I]	1xMet-loss+Acetyl [N-Term]; 1xPhospho [S3(100)]	1.40699e-06	9.42016e-05	1	2	1	13	AT3G63260.1	AT3G63260.1 [1-22]	AT3G63260.1 1xMet-loss+Acetyl [N-Term]; 1xPhospho [S3(100)]	1	2068.91	1.555	0.953608	5.16	1.61839e+06	919211	18.02	15.22		High	1.254e-05	1.458e-07	4.86	63.94	0.636915	0.0206301
FALSE		High	[K].SFGNLGEIGSVK.[E]	1xPhospho [S1(100)]	0.000150118	9.42016e-05	1	1	1	6	AT5G24890.1	AT5G24890.1 [121-132]	AT5G24890.1 1xPhospho [S121(100)]	0	1287.6	1.555	0.996009	39.83	450995	283675	6.38	27.17		High	1.254e-05	1.391e-05	3.08	89.51	0.636915	0.0017369
FALSE		High	[-].MSSSPSRNPTNAEAPPPPPTSTDAVAEGSSKK.[V]	1xMet-loss [N-Term]; 1xPhospho [S/T]	0.0385192	0.00329312	1	3	2	2	AT3G09600.1	AT3G09600.1 [1-32]	AT3G09600.1 1xMet-loss [N-Term]	2	3144.45	1.555	0.999965	10.1	194482	134190	52.42	47.06		High	0.0004176	0.003684	3.61	51.03	0.636915	1.52491e-05
FALSE		High	[K].EYSDSEKETSLKEK.[K]	1xPhospho [S/T/Y]	0.000551162	0.000244296	1	2	2	10	AT5G53440.1	AT5G53440.1 [18-31]		2	1752.76	1.555	0.98638	16.01	1.01013e+06	638189	9.67	15.1		High	2.955e-05	4.946e-05	3.14	33.11	0.636915	0.00595562
FALSE		High	[R].NSAGATNNDIMTTPR.[S]	1xOxidation [M11]; 1xPhospho [T13(98.9)]	1.21489e-05	9.42016e-05	1	1	3	10	AT1G14690.2	AT1G14690.2 [539-553]	AT1G14690.2 1xPhospho [T551(98.9)]	0	1658.68	1.555	0.999965	40.62	617628	397167	22.29	12.1		High	1.254e-05	1.196e-06	3.57	34.9	0.636915	1.52491e-05
FALSE		High	[R].VAKPKPESPINENEIR.[I]	1xPhospho [S8(100)]	2.82355e-06	9.42016e-05	1	4	1	34	AT3G07030.5	AT3G07030.5 [7-22]	AT3G07030.5 1xPhospho [S14(100)]	0	1900.95	1.555	0.907823	7.54	7.03339e+06	6.27093e+06	23.4	24.89		High	1.254e-05	2.873e-07	4.74	48.6	0.636915	0.0419986
FALSE		High	[K].YFPAPSPAR.[S]	1xPhospho [S6(100)]	0.0611381	0.00498767	1	2	1	2	AT3G20390.2	AT3G20390.2 [225-233]	AT3G20390.2 1xPhospho [S230(100)]	0	1085.48	1.556	0.999965	12.99	619532	423542	10.68	17.53		High	0.0006199	0.006219	1.43	61.95	0.637842	1.52491e-05
FALSE		High	[R].MSSFQRPNLLDYDDVVAR.[L]	1xOxidation [M1]; 1xPhospho [S3(99.9)]	8.2665e-05	9.42016e-05	1	2	2	9	AT1G52315.1	AT1G52315.1 [323-340]	AT1G52315.1 1xPhospho [S325(99.9)]	0	2221.99	1.556	0.996938	8.73	493982	315803	5.4	4.58		High	1.254e-05	7.784e-06	4.19	96.94	0.637842	0.0013318
FALSE		High	[R].ESQSVSPSSILQK.[A]	1xPhospho [S]	3.0137e-05	9.42016e-05	1	1	3	18	AT5G63640.1	AT5G63640.1 [177-189]		0	1469.69	1.556	0.951558	3.62	3.21637e+06	1.95055e+06	5.79	4.35		High	1.254e-05	2.91e-06	3.68	72.45	0.637842	0.0215646
FALSE		High	[K].NLPISNEIEETPKNSSQK.[A]	1xPhospho [T11(100)]	0.00170835	0.000332971	1	1	2	8	AT3G56760.1	AT3G56760.1 [15-32]	AT3G56760.1 1xPhospho [T25(100)]	1	2107.99	1.556	0.98623	1.2	1.07568e+06	691271	17.87	11.77		High	3.698e-05	0.0001577	3.69	65.94	0.637842	0.00602178
FALSE		High	[R].SYSGSLYR.[T]	1xPhospho [S3(99.7)]	0.020501	0.00184816	1	1	3	25	AT5G14720.2	AT5G14720.2 [513-520]	AT5G14720.2 1xPhospho [S515(99.7)]	0	1012.41	1.556	0.938416	8.99	5.98529e+06	3.98122e+06	15.59	24.29		High	0.0002544	0.001915	2.69	53.21	0.637842	0.0276045
FALSE		High	[K].SGPITGGSSR.[S]	1xPhospho [S1(100)]	0.00121295	0.00028571	1	1	1	47	AT1G78880.1	AT1G78880.1 [64-73]	AT1G78880.1 1xPhospho [S64(100)]	0	998.43	1.557	0.801255	6.65	2.46079e+07	1.68414e+07	9.6	6.94		High	3.268e-05	0.0001114	2.54	27.83	0.638769	0.0962295
FALSE		High	[K].LFSGAASPTSSHYDIR.[M]	1xPhospho [S7(100)]	3.39798e-05	9.42016e-05	1	1	1	15	AT1G56080.1	AT1G56080.1 [202-217]	AT1G56080.1 1xPhospho [S208(100)]	0	1788.8	1.557	0.963684	26.38	3.49999e+06	2.51209e+06	10.98	26.41		High	1.254e-05	3.253e-06	3.73	70.17	0.638769	0.0160653
FALSE		High	[R].SGGSPNRAELR.[K]	1xPhospho [S4(99.9)]	0.114782	0.00960259	1	1	1	5	AT1G03350.1	AT1G03350.1 [431-441]	AT1G03350.1 1xPhospho [S434(100)]	1	1223.55	1.557	0.708036	5.7	3.51727e+07	2.39989e+07	7.01	11.67		High	0.001289	0.01314	2.06	28.17	0.638769	0.149944
FALSE		High	[K].KKDHSPPR.[S]	1xPhospho [S5(100)]	0.0177578	0.00181788	1	1	1	10	AT1G36730.1	AT1G36730.1 [203-210]	AT1G36730.1 1xPhospho [S207(100)]	2	1044.5	1.557	0.987054	65.2	1.75998e+06	1.13048e+06	26.3	34.85		High	0.0002482	0.001672	2.45	14.18	0.638769	0.00565913
FALSE		High	[R].DGKSYSTNLAYTPPEYLR.[N]	1xPhospho [S6(86.2)]	0.00179411	0.000332971	1	1	2	6	AT4G35230.1	AT4G35230.1 [225-242]	AT4G35230.1 1xPhospho [S230(86.2)]	1	2154.97	1.558	0.999965	15.06	181028	116225	9.73	3.5		High	3.698e-05	0.000166	3.64	86.58	0.639695	1.52491e-05
FALSE		High	[R].TSPNGSSENIEILDDLSPPHLEK.[N]	2xPhospho [S6(91.1); S7(91.1)]	2.48617e-06	9.42016e-05	1	1	3	5	AT2G20190.1	AT2G20190.1 [1141-1163]	AT2G20190.1 2xPhospho [S1146(91.1); S1147(91.1)]	0	2652.15	1.558	0.987054	3.28	798829	437779	19.39	13.41		High	1.254e-05	2.545e-07	4.24	111.46	0.639695	0.00565913
FALSE		High	[-].MSIEEENVPTTVDSGAADTTVK.[S]	1xMet-loss+Acetyl [N-Term]; 1xPhospho [S14(99)]	2.2151e-07	9.42016e-05	1	2	6	62	AT2G30620.1	AT2G30620.1 [1-22]	AT2G30620.1 1xMet-loss+Acetyl [N-Term]; 1xPhospho [S14(99)]	0	2285.01	1.558	0.941496	4.16	6.06732e+06	4.24244e+06	30	9.59		High	1.254e-05	2.398e-08	5.04	76.76	0.639695	0.0261816
FALSE		High	[R].SPGRLSEEQDR.[V]	1xPhospho [S1(99.9)]	0.0101923	0.0012469	1	2	2	6	AT2G29210.1	AT2G29210.1 [643-653]	AT2G29210.1 1xPhospho [S643(99.6)]	1	1353.58	1.558	0.98638	23.77	836292	560419	14.05	10.66		High	0.0001598	0.0009785	2.55	29.08	0.639695	0.00595562
FALSE		High	[R].NSHPPEPEVVDGNTGSGTSQTPR.[L]	1xPhospho [T21(99.9)]	2.44049e-09	9.42016e-05	1	3	2	30	AT5G41060.1	AT5G41060.1 [108-130]	AT5G41060.1 1xPhospho [T128(99.9)]	0	2443.05	1.559	0.94722	0.4	5.4569e+06	3.51033e+06	12.26	30.86		High	1.254e-05	2.942e-10	6.05	48.6	0.640621	0.0235491
FALSE		High	[R].NLSPSLNDPYGFSSR.[L]	1xPhospho [S3(100)]	0.000101381	9.42016e-05	1	2	1	5	AT5G60170.2	AT5G60170.2 [886-900]	AT5G60170.2 1xPhospho [S888(100)]	0	1733.75	1.559	0.987299	8.71	775264	490932	12.11	8.92		High	1.254e-05	9.475e-06	2.75	87.15	0.640621	0.00555114
FALSE		High	[R].GATASPDDQLR.[I]	1xPhospho [S5(100)]	0.00297203	0.00039007	1	1	1	9	AT3G26070.1	AT3G26070.1 [88-98]	AT3G26070.1 1xPhospho [S92(100)]	0	1210.51	1.559	0.999965	25.82	662307	424826	16.73	6.93		High	4.292e-05	0.000282	2.21	39.58	0.640621	1.52491e-05
FALSE		High	[R].QDTSGEFSAASPER.[L]	1xPhospho [S11(99.9)]	2.24677e-05	9.42016e-05	1	1	5	22	AT5G05170.1	AT5G05170.1 [141-154]	AT5G05170.1 1xPhospho [S151(99.9)]	0	1561.62	1.559	0.981403	6.26	1.31559e+06	913442	17.53	7.32		High	1.254e-05	2.175e-06	4.12	45.41	0.640621	0.00815277
FALSE		High	[R].ASNPSGNSEISPDASPVEEK.[Q]	2xPhospho [S11(99.9); S15(100)]	0.0704267	0.00563541	1	1	2	3	AT5G05190.1	AT5G05190.1 [177-196]	AT5G05190.1 2xPhospho [S187(99.9); S191(100)]	0	2174.85	1.56	0.999965	8.67	422362	241504	11.86	11.49		High	0.0007136	0.007348	3.67	50.17	0.641546	1.52491e-05
FALSE		High	[R].NANEDSASTGEPIETK.[S]	1xPhospho [S8(92.1)]	1.96348e-07	9.42016e-05	1	3	4	17	AT3G43300.1	AT3G43300.1 [568-583]	AT3G43300.1 1xPhospho [S575(92.1)]	0	1742.71	1.56	0.897169	10.59	8.43616e+06	5.68548e+06	17.47	11.72		High	1.254e-05	2.136e-08	5.44	38.78	0.641546	0.047126
FALSE		High	[K].SSCNSGSEEENDAVMHR.[S]	1xCarbamidomethyl [C3]; 1xOxidation [M15]; 1xPhospho [S5(87)]	0.0199536	0.00184816	1	1	2	2	AT4G01000.1	AT4G01000.1 [246-262]	AT4G01000.1 1xPhospho [S250(87)]	0	2004.71	1.56	0.987054	22.71	1.8916e+06	1.02959e+06	20.18	13.69		High	0.0002544	0.001863	2.39	29.42	0.641546	0.00565913
FALSE		High	[K].KSNSDDNLNALLQEEEDLVNAHR.[K]	1xPhospho [S]	3.06878e-12	9.42016e-05	1	1	3	34	AT3G16060.1	AT3G16060.1 [591-613]		1	2704.22	1.56	0.926037	3.97	1.20106e+07	7.69979e+06	14.77	7.1		High	1.254e-05	4.368e-13	8.23	111.37	0.641546	0.0333715
FALSE		High	[R].NGESPTLR.[D]	1xPhospho [S4(100)]	0.011	0.00133433	1	1	1	17	AT3G55390.1	AT3G55390.1 [9-16]	AT3G55390.1 1xPhospho [S12(100)]	0	953.409	1.56	0.950209	8.86	3.17278e+06	2.06018e+06	13.74	9.56		High	0.0001687	0.001049	2.54	32.48	0.641546	0.022181
FALSE		High	[R].EVSTLSDPGSPRRDVPSPYGSTSSAPVMR.[I]	1xOxidation [M28]; 1xPhospho [S3(80.8)]	0.00228995	0.000332971	1	1	2	5	AT4G05150.1	AT4G05150.1 [261-289]	AT4G05150.1 1xPhospho [S263(80.8)]	2	3128.44	1.56	0.951558	32.84	3.12925e+06	2.13396e+06	12.45	14.71		High	3.698e-05	0.0002139	3.23	67.27	0.641546	0.0215646
FALSE		High	[K].KYYEQKSFVSGD.[-]	1xPhospho [S7(100)]	0.103737	0.00835921	1	1	1	3	AT2G38670.1	AT2G38670.1 [410-421]	AT2G38670.1 1xPhospho [S416(100)]	2	1530.65	1.56	0.999965	3.69	335558	266322	21.92	28.56		High	0.001121	0.0116	3.01	50.01	0.641546	1.52491e-05
FALSE		High	[K].NEDNNSPSVDESAAK.[R]	1xPhospho [S6(98.9)]	0.000274128	0.000169812	1	4	4	9	AT4G30200.2	AT4G30200.2 [509-523]	AT4G30200.2 1xPhospho [S514(98.9)]	0	1656.64	1.56	0.999965	41.47	237000	151969	10.55	21.61		High	2.109e-05	2.489e-05	3.25	29.61	0.641546	1.52491e-05
FALSE		High	[K].VDKGTVELAGTDGETTTQGLDGLGDR.[C]	1xPhospho [T11(99.9)]	0.00684603	0.000888186	1	1	1	1	AT3G52930.1	AT3G52930.1 [104-129]	AT3G52930.1 1xPhospho [T114(99.9)]	1	2685.23	1.56	0.999965	56.68	330273	211714	7.74	50.63		High	0.0001195	0.0006642	3.36	78.52	0.641546	1.52491e-05
FALSE		High	[K].MVTDGDATSEVSDGLHPSSGVDPK.[L]	1xOxidation [M1]; 1xPhospho [S12(80.9)]	0.0066809	0.000830434	1	3	2	10	AT4G36080.1	AT4G36080.1 [1997-2020]	AT4G36080.1 1xPhospho [S2008(80.9)]	0	2497.04	1.561	0.941193	22.48	2.71943e+06	1.75134e+06	43	11.98		High	0.0001073	0.0006484	3.31	61.23	0.642471	0.0263211
FALSE		High	[R].QLSEVSESK.[V]	1xPhospho [S3(100)]	0.0051644	0.000665934	1	1	1	6	AT5G17910.3	AT5G17910.3 [525-533]	AT5G17910.3 1xPhospho [S527(100)]	0	1086.47	1.561	0.987054	33.39	958540	560247	21.11	22.1		High	7.753e-05	0.0004987	2.48	38.45	0.642471	0.00565913
FALSE		High	[K].MMLSQLSAAVVSYDSGTDVSSPHK.[S]	2xOxidation [M1; M2]; 1xPhospho [S21(89.3)]	7.0802e-09	9.42016e-05	1	2	5	24	AT1G50120.2	AT1G50120.2 [292-315]	AT1G50120.2 1xPhospho [S312(89.3)]	0	2622.15	1.561	0.964751	10.64	2.14112e+06	1.44924e+06	26.66	9.32		High	1.254e-05	8.327e-10	6.38	86.74	0.642471	0.0155848
FALSE		High	[R].RPSPDYGR.[RA]	1xPhospho [S3(100)]	0.00382898	0.000439736	1	1	1	57	AT3G61860.1	AT3G61860.1 [189-196]; [205-212]	AT3G61860.1 1xPhospho [S191(100)]; 1xPhospho [S207(100)]	0	1027.44	1.561	0.703856	9.56	4.7193e+07	3.07223e+07	2.4	15.86		High	4.768e-05	0.0003662	2.85	26.57	0.642471	0.152516
FALSE		High	[R].FRESGDSDDDGEDDRK.[R]	1xPhospho [S7(95.2)]	2.20031e-07	9.42016e-05	1	1	2	22	AT5G44200.2	AT5G44200.2 [239-254]	AT5G44200.2 1xPhospho [S245(95.2)]	2	1922.7	1.561	0.945981	2.41	5.55245e+06	3.29962e+06	14.15	15.98		High	1.254e-05	2.379e-08	5.26	22.83	0.642471	0.0241178
FALSE		High	[R].TLSSQNSPR.[R]	1xPhospho [S3(99.4)]	0.00806688	0.000925473	1	1	2	9	AT2G44080.1	AT2G44080.1 [55-63]	AT2G44080.1 1xPhospho [S57(99.4)]	0	1069.47	1.562	0.987054	23.87	900099	519408	14.51	18.84		High	0.000128	0.000782	2.41	25.84	0.643394	0.00565913
FALSE		High	[K].SRSNLSNNSDIQEPGRPPAGHSVK.[F]	1xPhospho [S]	1.62768e-07	9.42016e-05	1	1	2	27	AT5G16910.1	AT5G16910.1 [10-33]		1	2627.23	1.562	0.926412	20.46	6.44483e+06	3.97715e+06	12.41	9.57		High	1.254e-05	1.781e-08	6.14	42.22	0.643394	0.0331958
FALSE		High	[R].HDGIHDSPR.[G]	1xPhospho [S7(100)]	0.000416749	0.000169812	1	2	1	73	AT1G35580.1	AT1G35580.1 [55-63]	AT1G35580.1 1xPhospho [S61(100)]	0	1113.45	1.562	0.703243	31.25	3.12725e+08	1.81998e+08	20.81	24.79		High	2.109e-05	3.751e-05	3.32	19.73	0.643394	0.152894
FALSE		High	[K].VSSSPTASPTFVSTPK.[I]	1xPhospho [S/T]	2.65488e-05	9.42016e-05	1	3	3	13	AT2G33490.1	AT2G33490.1 [491-506]		0	1672.78	1.562	0.98482	30.24	974056	659547	3.7	20.02		High	1.254e-05	2.567e-06	3.58	65.75	0.643394	0.00664314
FALSE		High	[K].IEPMSPVEK.[I]	1xOxidation [M4]; 1xPhospho [S5(100)]	0.0554072	0.00464597	1	1	1	6	AT5G03280.1	AT5G03280.1 [594-602]	AT5G03280.1 1xPhospho [S598(100)]	0	1125.49	1.562	0.960247	3.74	2.20457e+06	1.41131e+06	17.11	2.91		High	0.0005697	0.005538	1.92	36.73	0.643394	0.0176169
FALSE		High	[R].GFQEPSSPK.[M]	1xPhospho [S7(98.7)]	0.0501731	0.00414976	1	2	1	17	AT2G39480.1	AT2G39480.1 [679-687]	AT2G39480.1 1xPhospho [S685(98.7)]	0	1056.44	1.563	0.920895	12.91	1.36986e+07	8.91493e+06	23.54	13.28		High	0.0005178	0.004923	2.42	38.75	0.644318	0.0357898
FALSE		High	[R].RTQSVNDDEEALK.[W]	1xPhospho [S4(100)]	0.00105455	0.00028571	1	1	1	8	AT1G59870.1	AT1G59870.1 [42-54]	AT1G59870.1 1xPhospho [S45(100)]	1	1584.69	1.563	0.987054	31.57	1.7127e+06	1.08876e+06	26.88	6.08		High	3.268e-05	9.611e-05	3.55	38.91	0.644318	0.00565913
FALSE		High	[K].DVSLQQQEEGRSSSSSR.[K]	1xPhospho [S]	0.0146214	0.00147755	1	2	1	1	AT1G53430.1	AT1G53430.1 [1010-1026]		1	1959.84	1.563	0.996938	26.39	482461	308662	7.36	23.79		High	0.0001979	0.001385	2.53	37.32	0.644318	0.0013318
FALSE		High	[K].TSIQIREPNDEGSS.[-]	1xPhospho [S/T]	6.68958e-07	9.42016e-05	1	1	2	19	AT2G20280.1	AT2G20280.1 [358-371]		1	1612.69	1.563	0.953608	7.33	2.92746e+06	1.98971e+06	5.56	10.91		High	1.254e-05	7.074e-08	5.4	56.18	0.644318	0.0206301
FALSE		High	[R].RNDYSSSPPTR.[G]	1xPhospho [S/T/Y]	0.0148797	0.00157372	1	2	3	6	AT4G01290.1	AT4G01290.1 [83-93]		1	1359.57	1.564	0.996086	6.07	615101	373928	25.05	25.94		High	0.0002075	0.001409	2.44	28.53	0.645241	0.00170314
FALSE		High	[R].SLSPKPFDR.[S]	1xPhospho [S3(100)]	0.00833841	0.000925473	1	2	3	34	AT2G43680.1	AT2G43680.1 [156-164]	AT2G43680.1 1xPhospho [S158(99.9)]	0	1126.53	1.564	0.853365	5.67	2.32196e+07	1.49872e+07	8.57	14.47		High	0.000128	0.0008024	3.04	54.77	0.645241	0.0688651
FALSE		High	[K].SVDHSLFSGGGRMSPR.[N]	1xOxidation [M13]; 1xPhospho [S14(97.7)]	0.00271518	0.00039007	1	1	4	15	AT2G41900.1	AT2G41900.1 [544-559]	AT2G41900.1 1xPhospho [S557(97.7)]	1	1785.77	1.564	0.945989	11.09	3.94317e+06	2.56265e+06	15.82	22.15		High	4.292e-05	0.0002564	2.49	51.61	0.645241	0.0241139
FALSE		High	[R].RAGLPSPPPAQRLPSPPPR.[R]	2xPhospho [S6(100); S15(100)]	0.00281905	0.00039007	1	1	1	21	AT2G29210.1	AT2G29210.1 [467-485]	AT2G29210.1 2xPhospho [S472(100); S481(100)]	2	2151.06	1.565	0.950209	20.95	2.15946e+06	1.55953e+06	7.48	18.46		High	4.292e-05	0.0002663	2.64	71.34	0.646163	0.022181
FALSE		High	[K].AMERSVSPK.[G]	1xOxidation [M2]; 2xPhospho [S5(100); S7(100)]	0.0830803	0.00661685	1	2	1	8	AT3G53500.2	AT3G53500.2 [201-209]	AT3G53500.2 2xPhospho [S205(100); S207(100)]	1	1180.45	1.565	0.92027	1.95	7.96841e+06	5.09111e+06	2.61	8		High	0.0008809	0.008911	2.45	20.07	0.646163	0.0360847
FALSE		High	[K].SLNVSPSR.[S]	1xPhospho [S5(99.4)]	0.00993765	0.00119589	1	1	3	9	AT5G24880.1	AT5G24880.1 [107-114]	AT5G24880.1 1xPhospho [S111(99.4)]	0	939.43	1.566	0.977332	13.02	1.81639e+06	1.20003e+06	4.11	11.51		High	0.0001549	0.0009483	2.46	38.33	0.647084	0.00995773
FALSE		High	[R].SESFDSPK.[A]	1xPhospho [S3(100)]	0.00343598	0.000439736	1	1	1	40	AT5G06970.1	AT5G06970.1 [140-147]	AT5G06970.1 1xPhospho [S142(100)]	0	976.366	1.566	0.910129	7.71	1.5747e+07	1.00534e+07	5.88	3.13		High	4.768e-05	0.0003292	2.92	36.2	0.647084	0.040897
FALSE		High	[K].KFDWDHPLHLQPMSPTTVK.[Q]	1xOxidation [M13]; 1xPhospho [S14(95.5)]	0.00767747	0.000925473	1	1	3	4	AT5G39320.1	AT5G39320.1 [380-398]	AT5G39320.1 1xPhospho [S393(95.5)]	1	2373.11	1.566	0.999965	27.45	170206	88998.1	54.34	27.3		High	0.0001233	0.0007402	4.6	85.74	0.647084	1.52491e-05
FALSE		High	[R].YSGGSIDSDSGR.[K]	1xPhospho [S5(100)]	0.00611135	0.000778208	1	1	2	8	AT2G20190.1	AT2G20190.1 [1068-1079]	AT2G20190.1 1xPhospho [S1072(100)]	0	1280.48	1.566	0.990356	7.55	1.15287e+06	734301	4.56	13.65		High	9.565e-05	0.0005924	2.33	33.4	0.647084	0.0042086
FALSE		High	[R].TFSADLSSK.[T]	1xPhospho [S3(100)]	0.0102787	0.0012469	1	1	1	10	AT5G22090.1	AT5G22090.1 [42-50]	AT5G22090.1 1xPhospho [S44(100)]	0	1035.44	1.567	0.999081	30.77	552408	338062	20.79	3.13		High	0.0001598	0.0009848	2.55	60.05	0.648005	0.000399264
FALSE		High	[K].ALGSFRSNATN.[-]	2xPhospho [S7(100); T10(100)]	0.0600578	0.00494847	1	1	2	32	AT4G35100.2	AT4G35100.2 [270-280]	AT4G35100.2 2xPhospho [S276(100); T279(100)]	1	1297.5	1.567	0.695897	27.99	7.36427e+07	4.80949e+07	7.28	14.72		High	0.000612	0.006088	3.41	53.03	0.648005	0.157455
FALSE		High	[R].KQNSSPFDDLMGNNLGKK.[GE]	1xOxidation [M11]; 1xPhospho [S4(93)]	2.18911e-06	9.42016e-05	2	7	3	16	AT4G12770.1; AT4G12780.1	AT4G12770.1 [159-176]; AT4G12780.1 [161-178]	AT4G12770.1 1xPhospho [S162(93)]; AT4G12780.1 1xPhospho [S164(93)]	2	2088.94	1.567	0.984761	28.98	926093	599128	22.48	13.56	Shared	High	1.254e-05	2.251e-07	5.13	68.75	0.648005	0.00666924
FALSE		High	[K].QFQNSVSFGASR.[Y]	1xPhospho [S7(100)]	0.016686	0.00177203	1	1	1	3	AT4G36520.1	AT4G36520.1 [1260-1271]	AT4G36520.1 1xPhospho [S1266(100)]	0	1407.61	1.567	0.999965	44.28	199857	80462.4	48.32	30.71		High	0.0002282	0.001562	2.6	65.69	0.648005	1.52491e-05
FALSE		High	[K].NDLHHSPQHPNTADKVVGFHMEEDPTPAAANLSR.[K]	1xOxidation [M21]; 1xPhospho [S6(99.4)]	0.000110414	9.42016e-05	1	1	3	17	AT5G46210.1	AT5G46210.1 [31-64]	AT5G46210.1 1xPhospho [S36(99.4)]	1	3828.72	1.567	0.959813	14.59	3.41932e+06	2.50697e+06	8.61	13.28		High	1.254e-05	1.033e-05	4.56	61.06	0.648005	0.0178135
FALSE		High	[KPR].SPDYGR.[RA]	1xPhospho [S1(100)]	0.027184	0.00230968	2	4	1	26	AT2G46610.1; AT3G61860.1	AT2G46610.1 [218-223]; AT3G61860.1 [191-196]; [207-212]; [232-237]	AT2G46610.1 1xPhospho [S218(100)]; AT3G61860.1 1xPhospho [S191(100)]; 1xPhospho [S207(100)]; 1xPhospho [S232(100)]	0	774.282	1.567	0.964751	16.05	2.19334e+06	1.383e+06	7.53	13.65	Shared	High	0.0003131	0.002545	1.51	26.56	0.648005	0.0155848
FALSE		High	[K].EASADASSDLPEK.[Q]	1xPhospho [S3(100)]	1.56629e-05	9.42016e-05	1	1	1	9	AT5G02770.1	AT5G02770.1 [188-200]	AT5G02770.1 1xPhospho [S190(100)]	0	1399.56	1.568	0.98638	23.03	1.01387e+06	670821	8.66	34.3		High	1.254e-05	1.535e-06	4.26	41.46	0.648926	0.00595562
FALSE		High	[K].NTAASVGEITLK.[IV]	1xPhospho [S5(100)]	0.000153075	9.42016e-05	2	2	1	13	AT3G50820.1; AT5G66570.1	AT3G50820.1 [276-287]; AT5G66570.1 [277-288]	AT3G50820.1 1xPhospho [S280(100)]; AT5G66570.1 1xPhospho [S281(100)]	0	1283.62	1.568	0.978092	33.67	1.36713e+06	871748	16.09	10.42	Shared	High	1.254e-05	1.414e-05	3.64	72.61	0.648926	0.0096204
FALSE		High	[K].TAVYGGRSPDHR.[E]	1xPhospho [S8(100)]	0.00537455	0.000665934	1	3	1	12	AT2G20960.1	AT2G20960.1 [393-404]	AT2G20960.1 1xPhospho [S400(100)]	1	1395.62	1.568	0.94408	16.88	5.83526e+06	3.12853e+06	33.84	20.48		High	7.753e-05	0.00052	2.58	26.65	0.648926	0.0249911
FALSE		High	[K].FEELTSSTGSNK.[A]	1xPhospho [S10(93.4)]	0.00462159	0.000554843	1	2	3	11	AT1G19870.1	AT1G19870.1 [470-481]	AT1G19870.1 1xPhospho [S479(93.4)]	0	1379.57	1.569	0.987054	3.62	726388	501484	11.89	30.54		High	6.627e-05	0.000446	3.22	49.18	0.649845	0.00565913
FALSE		High	[K].LSSIDSPSIPSTSR.[V]	1xPhospho [S6(99.7)]	0.00259619	0.00039007	1	2	3	6	AT5G19390.2	AT5G19390.2 [790-803]	AT5G19390.2 1xPhospho [S795(99.7)]	0	1526.71	1.569	0.999965	5.6	345816	224101	7.07	3.46		High	4.292e-05	0.0002451	3.11	64.77	0.649845	1.52491e-05
FALSE		High	[K].SAAASGQPAGQVLHSTSGGMSPQVQTR.[N]	1xOxidation [M20]; 1xPhospho [T26(97.1)]	6.34619e-05	9.42016e-05	1	2	4	10	AT4G32551.2	AT4G32551.2 [262-288]	AT4G32551.2 1xPhospho [T287(97.1)]	0	2706.23	1.569	0.951558	33.28	1.51882e+06	968234	12.06	13.43		High	1.254e-05	6.021e-06	4.29	53.16	0.649845	0.0215646
FALSE		High	[R].NSSPIVTR.[G]	1xPhospho [S3(100)]	0.0051644	0.000665934	1	1	2	18	AT3G08670.1	AT3G08670.1 [373-380]	AT3G08670.1 1xPhospho [S375(100)]	0	953.445	1.569	0.949394	14.81	2.9076e+06	1.93788e+06	17.08	4.24		High	7.753e-05	0.000501	2.49	33	0.649845	0.0225533
FALSE		High	[K].TPEVNSPAKEEIDVVPK.[E]	1xPhospho [S6(100)]	1.51205e-07	9.42016e-05	1	2	3	22	AT5G63550.2	AT5G63550.2 [10-26]	AT5G63550.2 1xPhospho [S15(100)]	1	1931.94	1.57	0.949394	0.86	3.31288e+06	1.85771e+06	17.33	10.21		High	1.254e-05	1.658e-08	5.66	70.33	0.650765	0.0225533
FALSE		High	[-].MSSDDERDEKELSLTSPEVVTK.[Y]	1xMet-loss [N-Term]; 2xPhospho [S2(100); S3(100)]	0.000642492	0.000244296	1	3	2	21	AT3G51800.2	AT3G51800.2 [1-22]	AT3G51800.2 1xMet-loss [N-Term]; 2xPhospho [S2(100); S3(100)]	2	2524.07	1.571	0.941604	2.01	4.23151e+06	2.74836e+06	5.04	3.79		High	2.955e-05	5.789e-05	4.12	74.36	0.651683	0.0261318
FALSE		High	[K].MAIDNVSPEKQQPDTHVVQER.[T]	1xOxidation [M1]; 1xPhospho [S7(100)]	8.55622e-08	9.42016e-05	1	1	3	43	AT3G23980.1	AT3G23980.1 [659-679]	AT3G23980.1 1xPhospho [S665(100)]	1	2517.14	1.571	0.932803	10.75	5.68063e+06	3.74336e+06	10.18	14.75		High	1.254e-05	9.515e-09	5.98	52.41	0.651683	0.0302101
FALSE		High	[R].FRGAAASAHMSSPDDPSSPHFPR.[G]	1xOxidation [M10]; 1xPhospho [S18(85)]	0.000177679	9.42016e-05	1	2	3	5	AT3G61690.3	AT3G61690.3 [1279-1301]	AT3G61690.3 1xPhospho [S1296(85)]	1	2521.07	1.571	0.982538	20.11	832953	670116	25.44	33.57		High	1.254e-05	1.631e-05	3.64	51.65	0.651683	0.0076505
FALSE		High	[K].EVQEGGSASDLK.[A]	1xPhospho [S9(91.3)]	0.000978634	0.00028571	1	3	3	10	AT1G04120.1	AT1G04120.1 [892-903]	AT1G04120.1 1xPhospho [S900(91.3)]	0	1299.55	1.571	0.985431	20.79	910125	574758	37.87	4.65		High	3.268e-05	8.92e-05	2.87	34.91	0.651683	0.00637386
FALSE		High	[-].MPINKDPSTPPPVIGK.[I]	1xMet-loss [N-Term]; 1xPhospho [T9(99.9)]	0.00122082	0.00028571	1	1	3	17	AT2G18910.1	AT2G18910.1 [1-16]	AT2G18910.1 1xMet-loss [N-Term]; 1xPhospho [T9(99.9)]	1	1639.85	1.571	0.999965	6.62	389923	261906	6.5	32.91		High	3.268e-05	0.0001116	3.22	55.24	0.651683	1.52491e-05
FALSE		High	[R].SDSFQAR.[I]	1xPhospho [S3(100)]	0.0144941	0.00147755	1	1	1	9	AT4G06534.1	AT4G06534.1 [47-53]	AT4G06534.1 1xPhospho [S49(100)]	0	890.34	1.571	0.999965	14.85	381758	206628	11.79	16.2		High	0.0001979	0.001371	2.58	29.65	0.651683	1.52491e-05
FALSE		High	[K].TYNANTSSSDDDEVVVGEEDDDLTGNPK.[D]	1xPhospho [S7(82.7)]	5.74577e-05	9.42016e-05	1	1	3	8	AT1G07990.1	AT1G07990.1 [609-636]	AT1G07990.1 1xPhospho [S615(82.7)]	0	3066.22	1.572	0.997259	51.88	555390	426155	23.74	26.98		High	1.254e-05	5.465e-06	3.78	73.64	0.652601	0.00119213
FALSE		High	[R].HKDSLAAAESPDGMK.[V]	1xOxidation [M14]; 1xPhospho [S10(100)]	3.11589e-05	9.42016e-05	1	1	2	35	AT3G17850.1	AT3G17850.1 [654-668]	AT3G17850.1 1xPhospho [S663(100)]	1	1652.7	1.572	0.881266	10.07	2.15062e+07	1.32552e+07	7.28	3.23		High	1.254e-05	2.998e-06	4.09	31.18	0.652601	0.0548932
FALSE		High	[K].EATESTAPGSPTGQGPESPKVVAAASEDTR.[F]	2xPhospho [S10(98.1); S18(98.6)]	6.67791e-08	9.42016e-05	1	1	7	23	AT5G16210.1	AT5G16210.1 [1123-1152]	AT5G16210.1 2xPhospho [S1132(98.1); S1140(98.6)]	1	3087.32	1.572	0.938416	39.33	4.61925e+06	2.65294e+06	23.03	27.93		High	1.254e-05	7.46e-09	4.82	59.72	0.652601	0.0276045
FALSE		High	[K].FFSASVPGSR.[I]	1xPhospho [S5(99.8)]	0.00611135	0.000778208	2	4	3	27	AT5G19420.2; AT5G12350.1	AT5G19420.2 [854-863]; AT5G12350.1 [816-825]	AT5G19420.2 1xPhospho [S858(99.8)]; AT5G12350.1 1xPhospho [S820(99.8)]	0	1134.5	1.572	0.950256	4.07	2.34789e+06	1.63219e+06	6.9	6.36	Shared	High	9.565e-05	0.0005928	2.06	71.04	0.652601	0.0221593
FALSE		High	[K].MLESISPR.[K]	1xOxidation [M1]; 1xPhospho [S6(100)]	0.00684603	0.000888186	2	4	2	37	AT5G47690.2; AT5G47690.3	AT5G47690.2 [1294-1301]; AT5G47690.3 [1294-1301]	AT5G47690.2 1xPhospho [S1299(100)]; AT5G47690.3 1xPhospho [S1299(100)]	0	1028.45	1.572	0.892336	10.31	1.66204e+07	1.03417e+07	10.88	1.31	Shared	High	0.0001195	0.0006641	2.7	48.64	0.652601	0.0494716
FALSE		High	[R].VVKDHEDKDNDDGGYNSD.[-]	1xPhospho [S17(100)]	8.8881e-05	9.42016e-05	1	1	1	47	AT5G14240.1	AT5G14240.1 [239-256]	AT5G14240.1 1xPhospho [S255(100)]	2	2101.8	1.572	0.689668	14.11	6.03729e+07	3.84056e+07	6.34	17.7		High	1.254e-05	8.333e-06	5.14	20.98	0.652601	0.16136
FALSE		High	[R].SNSLGHENKSEIK.[N]	1xPhospho [S3(100)]	0.00454919	0.000554843	1	1	1	8	AT5G47480.1	AT5G47480.1 [1134-1146]	AT5G47480.1 1xPhospho [S1136(100)]	1	1522.69	1.573	0.984761	17.65	828808	493394	16.3	5.39		High	6.627e-05	0.0004407	2.7	27.94	0.653519	0.00666924
FALSE		High	[R].GRSPAQSVSGGSLEDPAPVNSR.[V]	2xPhospho [S3(100); S7(95.5)]	0.000193207	9.42016e-05	2	3	4	11	AT3G48050.2; AT3G48060.2	AT3G48050.2 [629-650]; AT3G48060.2 [629-650]	AT3G48050.2 2xPhospho [S631(100); S635(95.5)]; AT3G48060.2 2xPhospho [S631(100); S635(95.5)]	1	2328	1.573	0.987054	14.49	911389	465765	13.99	19.6	Shared	High	1.254e-05	1.775e-05	5.55	58.55	0.653519	0.00565913
FALSE		High	[K].SLPLHIEDSASLPQQEPNSNSSGEIK.[S]	1xPhospho [S]	3.4207e-05	9.42016e-05	1	1	2	14	AT1G31440.1	AT1G31440.1 [267-292]		0	2857.33	1.573	0.940116	11.97	4.10702e+06	2.44964e+06	12.35	5.45		High	1.254e-05	3.28e-06	5.16	84.97	0.653519	0.0268188
FALSE		High	[-].MSTSEDKPEIISR.[V]	1xMet-loss [N-Term]; 1xPhospho [S/T]	0.0107232	0.00129882	1	1	1	4	AT2G44060.1	AT2G44060.1 [1-13]	AT2G44060.1 1xMet-loss [N-Term]	0	1441.66	1.573	0.999965	17.18	210466	139487	6.82	11.26		High	0.0001648	0.001022	2.04	47.35	0.653519	1.52491e-05
FALSE		High	[K].RQVVEASTGSPKK.[S]	1xPhospho [S10(100)]	4.80304e-05	9.42016e-05	1	1	1	9	AT5G16680.1	AT5G16680.1 [373-385]	AT5G16680.1 1xPhospho [S382(100)]	2	1466.74	1.573	0.991564	11.01	575142	390417	11.38	9.22		High	1.254e-05	4.559e-06	5.06	23.46	0.653519	0.00367941
FALSE		High	[R].EYEDHRSSDVDNDEIIAR.[T]	1xPhospho [S8(91.8)]	1.02015e-06	9.42016e-05	1	2	3	17	AT5G03330.2	AT5G03330.2 [53-70]	AT5G03330.2 1xPhospho [S60(91.8)]	1	2242.92	1.573	0.948353	2.23	2.42201e+06	1.76519e+06	14.23	11.01		High	1.254e-05	1.064e-07	4.88	52.57	0.653519	0.02303
FALSE		High	[R].SGGGGAYPSSSTFDRY.[-]	1xPhospho [S1(100)]	9.05135e-06	9.42016e-05	1	2	1	17	AT5G04280.1	AT5G04280.1 [295-310]	AT5G04280.1 1xPhospho [S295(100)]	1	1688.66	1.574	0.957308	3.89	3.4016e+06	2.37315e+06	9.47	15.67		High	1.254e-05	8.997e-07	3.62	71.77	0.654436	0.0189481
FALSE		High	[R].QDDTSSGQTPQHSR.[S]	1xPhospho [T9(98.4)]	0.0192482	0.00184816	1	4	1	3	AT4G25880.4	AT4G25880.4 [165-178]	AT4G25880.4 1xPhospho [T173(98.4)]	0	1623.64	1.574	0.987054	98.32	94695.7	80578.6	32.59	63.51		High	0.0002544	0.00181	2.49	17.36	0.654436	0.00565913
FALSE		High	[K].EQFEDLYEQDGDVTPR.[N]	1xPhospho [T14(100)]	0.0539318	0.00460068	1	4	1	2	AT4G38550.3	AT4G38550.3 [219-234]	AT4G38550.3 1xPhospho [T232(100)]	0	2020.82	1.574	0.993386	19.1	612455	364740	6.52	26.21		High	0.0005664	0.005363	3.11	79.1	0.654436	0.00288176
FALSE		High	[K].NVVGQSPR.[H]	1xPhospho [S6(100)]	0.0232756	0.00193224	1	1	1	12	AT5G06560.1	AT5G06560.1 [275-282]	AT5G06560.1 1xPhospho [S280(100)]	0	936.43	1.574	0.930354	28.62	6.30829e+06	4.00705e+06	7.84	14.29		High	0.0002613	0.002174	2.24	28.87	0.654436	0.0313519
FALSE		High	[K].DAAALETQSPEDFDQPSPLR.[K]	1xPhospho [S9(100)]	8.87148e-06	9.42016e-05	1	1	2	17	AT1G71880.1	AT1G71880.1 [12-31]	AT1G71880.1 1xPhospho [S20(100)]	0	2266.99	1.574	0.982538	25.22	1.38754e+06	785486	27.58	7.23		High	1.254e-05	8.805e-07	4.42	84.46	0.654436	0.0076505
FALSE		High	[K].TTSLEKPSEAMAGK.[E]	1xOxidation [M11]; 1xPhospho [T/S]	0.0710468	0.00567875	1	1	2	3	AT4G26630.1	AT4G26630.1 [16-29]		0	1545.69	1.574	0.999965	3.69	430221	273260	12.72	8.13		High	0.0007136	0.007398	2.39	35.83	0.654436	1.52491e-05
FALSE		High	[R].QRSASDEEEDGTVQR.[Q]	1xPhospho [S3(99.3)]	4.4644e-05	9.42016e-05	1	1	3	14	AT5G04420.2	AT5G04420.2 [488-502]	AT5G04420.2 1xPhospho [S490(99.3)]	1	1786.72	1.575	0.942745	38.77	4.25495e+06	2.70216e+06	21.95	15.7		High	1.254e-05	4.258e-06	5.54	25.66	0.655352	0.0256059
FALSE		High	[R].ANGNGSPNGNESPSDGDR.[K]	2xPhospho [S6(100); S12(99.2)]	0.0100217	0.00119589	1	1	3	6	AT2G27040.2	AT2G27040.2 [161-178]	AT2G27040.2 2xPhospho [S166(100); S172(99.2)]	0	1904.64	1.575	0.999965	2.02	229202	175261	27.09	11.64		High	0.0001549	0.0009615	2.87	20.1	0.655352	1.52491e-05
FALSE		High	[-R].MYEADANVSPFHPFR.[S]	1xOxidation [M1]; 1xPhospho [S9(100)]	2.48617e-06	9.42016e-05	1	10	1	23	AT2G20950.8	AT2G20950.8 [164-178]	AT2G20950.8 1xPhospho [S172(100)]	0	1876.77	1.575	0.950209	1.8	3.08519e+06	1.71553e+06	8.66	8.98		High	1.254e-05	2.536e-07	4.27	88.89	0.655352	0.022181
FALSE		High	[K].TNEVSVLETTSPSR.[D]	1xPhospho [T/S]	3.54555e-06	9.42016e-05	1	2	4	8	AT4G14920.3	AT4G14920.3 [1011-1024]		0	1599.73	1.575	0.955562	4.22	1.54297e+06	979396	12.97	6.95		High	1.254e-05	3.593e-07	3.6	64.45	0.655352	0.0197409
FALSE		High	[R].SGQLDHQLSNLASSKPK.[Y]	2xPhospho [S1(100); S9(100)]	7.60595e-06	9.42016e-05	1	1	1	11	AT4G22290.1	AT4G22290.1 [142-158]	AT4G22290.1 2xPhospho [S142(100); S150(100)]	0	1969.88	1.576	0.950256	17.01	2.34812e+06	1.57713e+06	9.02	12.27		High	1.254e-05	7.551e-07	5.26	69.74	0.656268	0.0221593
FALSE		High	[-].MPSSTFSGTVSTPK.[L]	1xMet-loss [N-Term]; 1xPhospho [S/T]	0.00124479	0.00028571	1	1	4	6	AT2G28900.1	AT2G28900.1 [1-14]	AT2G28900.1 1xMet-loss [N-Term]	0	1375.61	1.576	0.999965	11.85	218410	125159	8.11	12.03		High	3.268e-05	0.0001139	2.89	54.14	0.656268	1.52491e-05
FALSE		High	[K].NLISQDETPTAAAASQK.[CS]	1xPhospho [T8(90.9)]	3.33817e-06	9.42016e-05	1	3	2	27	AT5G43310.1	AT5G43310.1 [1203-1219]	AT5G43310.1 1xPhospho [T1210(90.9)]	0	1824.84	1.576	0.952929	1.39	3.31656e+06	2.0113e+06	6.25	2.8		High	1.254e-05	3.397e-07	4.07	59.14	0.656268	0.0209395
FALSE		High	[-].MAATASSEASEGPVMGLINKR.[L]	1xOxidation [M15]; 1xMet-loss [N-Term]; 1xPhospho [S7(89.6)]	1.14318e-06	9.42016e-05	1	1	4	39	AT1G27090.1	AT1G27090.1 [1-21]	AT1G27090.1 1xMet-loss [N-Term]; 1xPhospho [S7(89.6)]	1	2084.97	1.577	0.89971	15.51	1.21871e+07	7.89692e+06	9.06	7.05		High	1.254e-05	1.194e-07	5.05	70.6	0.657183	0.0458973
FALSE		High	[R].SILLGDKDDLKSQSGR.[Q]	1xPhospho [S14(100)]	8.37624e-05	9.42016e-05	1	2	3	15	AT3G61670.1	AT3G61670.1 [113-128]	AT3G61670.1 1xPhospho [S126(100)]	2	1811.89	1.577	0.942745	4.29	2.52404e+06	1.60067e+06	8.19	20.18		High	1.254e-05	7.886e-06	5.51	59.61	0.657183	0.0256059
FALSE		High	[-].MSSEHISGGGASK.[T]	1xMet-loss+Acetyl [N-Term]; 1xPhospho [S3(99.2)]	0.00063871	0.000244296	1	1	2	13	AT1G17790.1	AT1G17790.1 [1-13]	AT1G17790.1 1xMet-loss+Acetyl [N-Term]; 1xPhospho [S3(99.2)]	0	1238.5	1.578	0.960229	25.68	2.12839e+06	1.34856e+06	11.12	11.53		High	2.955e-05	5.743e-05	2.68	25.88	0.658097	0.017625
FALSE		High	[R].SISGEFNSLTKPEQEQQQDSERF.[-]	1xPhospho [S3(99.7)]	3.65637e-05	9.42016e-05	1	1	1	5	AT1G73020.2	AT1G73020.2 [643-665]	AT1G73020.2 1xPhospho [S645(99.7)]	1	2764.21	1.578	0.952879	2.14	2.0957e+06	1.34756e+06	3.89	9.52		High	1.254e-05	3.508e-06	4.27	95.62	0.658097	0.0209624
FALSE		High	[R].AEAAGERSNTYDVGPVTR.[K]	1xPhospho [S8(91.7)]	0.000129208	9.42016e-05	1	1	2	5	AT3G10730.1	AT3G10730.1 [56-73]	AT3G10730.1 1xPhospho [S63(91.7)]	1	1972.88	1.578	0.991124	7.5	485256	298838	2.08	6.86		High	1.254e-05	1.202e-05	3.43	52.8	0.658097	0.00387197
FALSE		High	[K].SYSTNLAFTPPEYLR.[T]	1xPhospho [S3(92.2)]	2.78184e-05	9.42016e-05	4	9	4	34	AT5G41260.1; AT1G63500.1; AT5G59010.1; AT3G54030.1	AT5G41260.1 [211-225]; AT1G63500.1 [211-225]; AT5G59010.1 [207-221]; AT3G54030.1 [208-222]	AT5G41260.1 1xPhospho [S213(92.2)]; AT1G63500.1 1xPhospho [S213(92.2)]; AT5G59010.1 1xPhospho [S209(92.2)]; AT3G54030.1 1xPhospho [S210(92.2)]	0	1838.84	1.578	0.909563	2.34	9.60156e+06	5.60983e+06	12.17	11.42	Shared	High	1.254e-05	2.682e-06	4.14	107.24	0.658097	0.0411674
FALSE		High	[K].VEREEGELSPNGDFEEDNFAVYAK.[T]	1xPhospho [S9(100)]	3.96726e-07	9.42016e-05	1	3	1	35	AT1G24190.3	AT1G24190.3 [886-909]	AT1G24190.3 1xPhospho [S894(100)]	1	2824.2	1.579	0.906742	37.97	1.46929e+07	1.08371e+07	9.05	30.19		High	1.254e-05	4.236e-08	5.61	90.22	0.659011	0.0425162
FALSE		High	[R].GVEGFSGGGIGSPMHQSSR.[R]	1xOxidation [M14]; 1xPhospho [S12(100)]	4.21379e-07	9.42016e-05	1	2	1	21	AT5G61960.2	AT5G61960.2 [530-548]	AT5G61960.2 1xPhospho [S541(100)]	0	1942.81	1.579	0.950256	32.18	3.68622e+06	2.33479e+06	9.04	18.69		High	1.254e-05	4.491e-08	5.91	58.26	0.659011	0.0221593
FALSE		High	[K].ELFASEDDEAGK.[S]	1xPhospho [S5(100)]	0.00093733	0.00028571	1	3	1	6	AT2G25170.3	AT2G25170.3 [793-804]	AT2G25170.3 1xPhospho [S797(100)]	0	1390.54	1.579	0.999965	3.94	544922	345132	21.2	8.32		High	3.268e-05	8.499e-05	2.44	61.67	0.659011	1.52491e-05
FALSE		High	[K].SGFLGKSPK.[A]	1xPhospho [S7(100)]	0.00178155	0.000332971	1	2	1	9	AT3G14810.1	AT3G14810.1 [225-233]	AT3G14810.1 1xPhospho [S231(100)]	1	1000.49	1.579	0.989355	41.15	438889	320191	14.61	28.66		High	3.698e-05	0.0001657	2.11	46.26	0.659011	0.00464783
FALSE		High	[R].TRSPSPALGR.[N]	1xPhospho [S5(100)]	0.00587003	0.000722141	1	2	4	45	AT3G48860.2	AT3G48860.2 [126-135]	AT3G48860.2 1xPhospho [S130(100)]	1	1121.55	1.579	0.914613	29.16	8.97228e+06	6.02085e+06	17.9	17.55		High	8.365e-05	0.0005707	3.25	32.09	0.659011	0.0387627
FALSE		High	[K].VISETDSSSSPVSTKPQDR.[L]	1xPhospho [S10(99.9)]	1.49469e-05	9.42016e-05	1	1	3	21	AT5G58220.1	AT5G58220.1 [164-182]	AT5G58220.1 1xPhospho [S173(99.9)]	0	2099.95	1.58	0.910903	23.84	6.16764e+06	3.9035e+06	12.92	5.35		High	1.254e-05	1.46e-06	4.24	40.02	0.659925	0.0405277
FALSE		High	[R].AGSSTTFLSPPSSPR.[S]	1xPhospho [S13(90.3)]	0.000931597	0.00028571	1	1	2	7	AT3G06170.1	AT3G06170.1 [298-312]	AT3G06170.1 1xPhospho [S310(90.3)]	0	1571.71	1.58	0.987054	10.38	663169	688199	36.01	53.87		High	3.268e-05	8.433e-05	2.79	72.31	0.659925	0.00565913
FALSE		High	[K].ESVEFSPSSASDFSPLAR.[-]	1xPhospho [S6(99.9)]	2.4043e-06	9.42016e-05	1	4	3	20	AT1G51890.2	AT1G51890.2 [881-898]	AT1G51890.2 1xPhospho [S886(99.9)]	0	1992.86	1.581	0.982932	4.9	1.89564e+06	1.05754e+06	9.4	20.6		High	1.254e-05	2.464e-07	4.28	100.25	0.660837	0.00747662
FALSE		High	[K].GAGSFGVGNSR.[Q]	1xPhospho [S4(100)]	0.00167309	0.000332971	1	2	1	9	AT5G19390.2	AT5G19390.2 [750-760]	AT5G19390.2 1xPhospho [S753(100)]	0	1088.45	1.581	0.978206	1.97	918433	588844	13.37	5.75		High	3.698e-05	0.0001545	3	46.97	0.660837	0.00956979
FALSE		High	[K].LVPHTVASQSEVDVASPVSEKAPK.[V]	1xPhospho [S16(100)]	1.66345e-06	9.42016e-05	1	2	1	16	AT2G04880.1	AT2G04880.1 [61-84]	AT2G04880.1 1xPhospho [S76(100)]	1	2555.28	1.581	0.927971	0.23	4.58374e+06	2.93806e+06	14.93	15.9		High	1.254e-05	1.722e-07	5.62	64.17	0.660837	0.0324655
FALSE		High	[R].VASDAADESEHSSEQGQGKPLANSLSSAHLQSMGTPR.[R]	1xOxidation [M33]; 1xPhospho [S/T]	2.81921e-05	9.42016e-05	1	1	4	17	AT1G13980.1	AT1G13980.1 [911-947]		0	3875.71	1.581	0.985431	26.24	1.76353e+06	1.13104e+06	7.65	16.9		High	1.254e-05	2.717e-06	5.45	58.7	0.660837	0.00637386
FALSE		High	[R].LFASSPVPAHFLHPNR.[V]	1xPhospho [S4(87.5)]	0.00662682	0.000830434	1	1	3	4	AT3G10760.1	AT3G10760.1 [181-196]	AT3G10760.1 1xPhospho [S184(87.5)]	0	1869.92	1.581	0.999965	32.84	117598	91462.4	17.97	45.71		High	0.0001073	0.0006432	2.85	89.35	0.660837	1.52491e-05
FALSE		High	[R].RPSSVPIIDFDIDR.[M]	1xPhospho [S3(99.9)]	0.000320409	0.000169812	1	1	3	18	AT1G34320.2	AT1G34320.2 [628-641]	AT1G34320.2 1xPhospho [S630(99.9)]	0	1709.83	1.583	0.990545	3.92	597261	377397	13.26	9		High	2.109e-05	2.895e-05	2.46	102.04	0.662661	0.00412561
FALSE		High	[K].VHDDDEDVSSEDENETHNSNAVYYK.[E]	2xPhospho [S9(100); S10(100)]	1.1586e-06	9.42016e-05	1	1	4	55	AT1G37130.1	AT1G37130.1 [54-78]	AT1G37130.1 2xPhospho [S62(100); S63(100)]	0	3071.11	1.583	0.857566	7.49	2.205e+07	1.41063e+07	12.51	18.64		High	1.254e-05	1.208e-07	6.13	49.96	0.662661	0.0667324
FALSE		High	[R].EQFGAGSFAR.[G]	1xPhospho [S7(100)]	0.00407544	0.000439736	1	1	1	7	AT5G19520.2	AT5G19520.2 [118-127]	AT5G19520.2 1xPhospho [S124(100)]	0	1149.47	1.583	0.950209	6.91	2.08945e+06	1.31996e+06	4.09	10.02		High	4.768e-05	0.0003914	2.28	63.28	0.662661	0.022181
FALSE		High	[R].SRSYGDMTEMGGGGGGGGRDEK.[K]	2xOxidation [M7; M10]; 1xPhospho [S3(91.1)]	6.45794e-08	9.42016e-05	1	1	4	54	AT2G25430.1	AT2G25430.1 [219-240]	AT2G25430.1 1xPhospho [S221(91.1)]	2	2272.86	1.583	0.919805	13.19	1.12165e+07	6.36138e+06	7.24	16.18		High	1.254e-05	7.225e-09	5.33	22.16	0.662661	0.0363041
FALSE		High	[R].YPLLPNYDSEPDTER.[G]	1xPhospho [S9(100)]	0.000157106	9.42016e-05	1	1	2	21	AT5G56890.1	AT5G56890.1 [1041-1055]	AT5G56890.1 1xPhospho [S1049(100)]	0	1888.8	1.584	0.949428	8.42	1.94106e+06	1.18142e+06	19.29	13.3		High	1.254e-05	1.455e-05	4.16	89.2	0.663572	0.0225382
FALSE		High	[R].QQALAISPTSR.[T]	1xPhospho [S7(100)]	0.00130303	0.00028571	1	3	2	17	AT5G20490.2	AT5G20490.2 [1050-1060]	AT5G20490.2 1xPhospho [S1056(100)]	0	1251.61	1.584	0.949428	5.63	3.13886e+06	1.98204e+06	5.66	16.59		High	3.268e-05	0.0001199	3.1	56.29	0.663572	0.0225382
FALSE		High	[K].SNSDDNLNALLQEEEDLVNAHR.[K]	1xPhospho [S3(99.4)]	2.26306e-10	9.42016e-05	1	1	1	9	AT3G16060.1	AT3G16060.1 [592-613]	AT3G16060.1 1xPhospho [S594(99.4)]	0	2576.13	1.584	0.953091	6.24	3.10088e+06	2.31885e+06	14.12	13.06		High	1.254e-05	2.894e-11	6.21	117.81	0.663572	0.0208657
FALSE		High	[R].SVFMIFTAAADDEVESIVEK.[S]	1xOxidation [M4]; 1xPhospho [S16(96.4)]	0.107304	0.00870444	1	3	1	1	AT3G43300.1	AT3G43300.1 [1149-1168]	AT3G43300.1 1xPhospho [S1164(96.4)]	0	2297.03	1.584	0.999965	10.24	172485	107516	14.92	20.49		High	0.001162	0.01205	3.2	137.11	0.663572	1.52491e-05
FALSE		High	[R].ASLSTGNIPEMFDGRPSFTEGSGLEASPR.[T]	1xOxidation [M11]; 1xPhospho [S2(84.8)]	1.49441e-06	9.42016e-05	1	3	3	21	AT5G54440.1	AT5G54440.1 [474-502]	AT5G54440.1 1xPhospho [S475(84.8)]	0	3106.38	1.585	0.878786	2.23	1.76874e+07	1.26799e+07	20.75	12.31		High	1.254e-05	1.546e-07	5.29	94.27	0.664483	0.0561171
FALSE		High	[R].LGSKLTESEIK.[Q]	1xPhospho [S3(100)]	0.00333201	0.000439736	1	3	1	4	AT1G76040.2	AT1G76040.2 [444-454]	AT1G76040.2 1xPhospho [S446(100)]	1	1284.64	1.585	0.997259	17.68	462034	331222	30.95	24.95		High	4.768e-05	0.0003168	3.23	63.58	0.664483	0.00119213
FALSE		High	[R].AASGSLAPPNADR.[S]	1xPhospho [S3(88.9)]	0.0070156	0.000925473	1	2	1	5	AT4G11740.1	AT4G11740.1 [311-323]	AT4G11740.1 1xPhospho [S313(88.9)]	0	1306.58	1.585	0.999965	6.31	638653	386584	15.44	9.47		High	0.0001233	0.0006803	2.65	44.94	0.664483	1.52491e-05
FALSE		High	[R].DNGSRGPPPGSGR.[C]	1xPhospho [S4(100)]	0.0013467	0.00028571	1	2	2	35	AT3G53500.2	AT3G53500.2 [88-100]	AT3G53500.2 1xPhospho [S91(100)]	1	1333.56	1.585	0.952879	0.58	1.97826e+06	1.30728e+06	3.03	2.99		High	3.268e-05	0.0001237	2.46	19.88	0.664483	0.0209624
FALSE		High	[K].RMDDSLSPR.[A]	1xOxidation [M2]; 2xPhospho [S5(100); S7(100)]	0.0388736	0.00329312	1	3	1	26	AT2G37340.1	AT2G37340.1 [198-206]	AT2G37340.1 2xPhospho [S202(100); S204(100)]	1	1252.44	1.585	0.672729	2.93	5.15951e+07	3.31995e+07	7.16	3.4		High	0.0004218	0.003709	3.47	30.08	0.664483	0.17216
FALSE		High	[R].ETSPSVGKR.[D]	1xPhospho [S3(98.4)]	0.0616849	0.00503154	1	1	2	10	AT1G18190.1	AT1G18190.1 [244-252]	AT1G18190.1 1xPhospho [S246(98.5)]	1	1040.48	1.585	0.985431	7.94	1.03308e+06	688591	12.69	20.23		High	0.0006292	0.006301	1.76	19.64	0.664483	0.00637386
FALSE		High	[R].TAPSPPPVK.[H]	1xPhospho [S4(100)]	0.00357101	0.000439736	1	1	1	63	AT3G18830.1	AT3G18830.1 [10-18]	AT3G18830.1 1xPhospho [S13(100)]	0	973.475	1.585	0.928175	11.38	4.87993e+06	2.97536e+06	10.24	16.09		High	4.768e-05	0.000341	2.13	39.59	0.664483	0.0323702
FALSE		High	[K].DDAASPVSR.[A]	1xPhospho [S]	0.00401225	0.000439736	1	1	3	15	AT4G26760.1	AT4G26760.1 [562-570]		0	997.399	1.585	0.981967	15.27	1.15591e+06	640116	13.34	9.71		High	4.768e-05	0.0003855	2.74	24.32	0.664483	0.00790308
FALSE		High	[R].QNAATFQSSPLNEDVDGTYSER.[G]	1xPhospho [T5(100)]	1.93972e-05	9.42016e-05	1	1	3	17	AT2G13370.2	AT2G13370.2 [24-45]	AT2G13370.2 1xPhospho [T28(100)]	0	2509.05	1.586	0.985196	18.23	1.77287e+06	1.11748e+06	10.03	25.06		High	1.254e-05	1.882e-06	4.12	74.71	0.665393	0.0064773
FALSE		High	[K].EKPLVQVLSDDDSEVKEAK.[D]	1xPhospho [S9(100)]	2.95453e-07	9.42016e-05	1	1	3	53	AT3G17160.1	AT3G17160.1 [12-30]	AT3G17160.1 1xPhospho [S20(100)]	1	2209.06	1.586	0.908849	7.61	8.08836e+06	4.67193e+06	5.75	13.56		High	1.254e-05	3.188e-08	4.77	72.14	0.665393	0.0415082
FALSE		High	[R].DLGLSLNTPSPNTR.[K]	1xPhospho [S10(99)]	0.00379934	0.000439736	1	1	2	4	AT4G00550.2	AT4G00550.2 [457-470]	AT4G00550.2 1xPhospho [S466(99)]	0	1564.74	1.586	0.990545	25.67	454401	279720	13.82	16.71		High	4.768e-05	0.0003659	2.93	83.58	0.665393	0.00412561
FALSE		High	[R].SRTDMFNNDPSFVSSPHSTGIPGSMRPLR.[G]	2xOxidation [M5; M25]; 1xPhospho [S14(80.1)]	0.000129208	9.42016e-05	1	2	3	10	AT2G43410.4	AT2G43410.4 [299-327]	AT2G43410.4 1xPhospho [S312(80.1)]	1	3302.47	1.586	0.950849	3.48	3.54552e+06	2.23493e+06	5.42	20.57		High	1.254e-05	1.201e-05	5.3	72.22	0.665393	0.0218883
FALSE		High	[R].SAPTTPLR.[D]	1xPhospho [S1(100)]	0.019076	0.00184816	1	3	1	7	AT5G65690.2	AT5G65690.2 [66-73]	AT5G65690.2 1xPhospho [S66(100)]	0	922.439	1.587	0.999965	12.68	403227	277890	12.16	6.02		High	0.0002544	0.001782	2.13	45.09	0.666302	1.52491e-05
FALSE		High	[K].ALAVVEKPIEEHTPKK.[A]	1xPhospho [T13(100)]	2.32305e-05	9.42016e-05	1	1	1	39	AT2G45820.1	AT2G45820.1 [46-61]	AT2G45820.1 1xPhospho [T58(100)]	1	1868.99	1.587	0.881968	52.48	1.43929e+07	1.26726e+07	46.87	20.65		High	1.254e-05	2.254e-06	5.06	50.7	0.666302	0.0545474
FALSE		High	[-].MSASTVSITANTAAATR.[R]	1xMet-loss+Acetyl [N-Term]; 1xPhospho [S/T]	6.01743e-06	9.42016e-05	1	1	3	24	AT5G04990.1	AT5G04990.1 [1-17]	AT5G04990.1 1xMet-loss+Acetyl [N-Term]	0	1643.76	1.588	0.950256	33.16	2.02102e+06	1.27265e+06	18.49	41.34		High	1.254e-05	6.014e-07	3.1	70.7	0.667211	0.0221593
FALSE		High	[R].MDVNSQNAVLRSPQQLSHLFPGR.[S]	1xOxidation [M1]; 1xPhospho [S12(100)]	2.95907e-06	9.42016e-05	1	2	2	23	AT5G61960.2	AT5G61960.2 [670-692]	AT5G61960.2 1xPhospho [S681(100)]	1	2690.29	1.588	0.911954	27.06	8.03309e+06	5.00484e+06	4.03	19.35		High	1.254e-05	3.015e-07	4.88	96.23	0.667211	0.0400271
FALSE		High	[R].ISLSANR.[T]	1xPhospho [S2(99.8)]	0.0139971	0.00147755	2	4	2	12	AT3G07980.1; AT3G13530.1	AT3G07980.1 [877-883]; AT3G13530.1 [874-880]	AT3G07980.1 1xPhospho [S878(99.8)]; AT3G13530.1 1xPhospho [S875(99.8)]	0	840.398	1.588	0.981967	10.26	1.22735e+06	762211	8.75	9.38	Shared	High	0.000193	0.001327	1.62	47.02	0.667211	0.00790308
FALSE		High	[-].MSYSGAGLGKPGSGK.[R]	1xMet-loss+Acetyl [N-Term]; 1xPhospho [S13(100)]	0.000481049	0.000169812	1	1	4	23	AT4G21160.1	AT4G21160.1 [1-15]	AT4G21160.1 1xMet-loss+Acetyl [N-Term]; 1xPhospho [S13(100)]	0	1387.63	1.588	0.965455	31.34	1.42922e+06	894393	19.01	18.95		High	2.109e-05	4.318e-05	3.72	47.96	0.667211	0.0152678
FALSE		High	[K].ASTFLSSK.[S]	1xPhospho [S6(93.7)]	0.0143681	0.00147755	1	1	3	8	AT5G03730.1	AT5G03730.1 [702-709]	AT5G03730.1 1xPhospho [S707(93.7)]	0	920.412	1.588	0.983569	6.38	816850	537391	7.81	19.92		High	0.000193	0.001357	2.49	54.15	0.667211	0.00719528
FALSE		High	[K].KKESSTEEVKPSASIATEEVSEEPNTSEPQVTK.[K]	1xPhospho [S21(100)]	2.34074e-06	9.42016e-05	2	2	4	41	AT4G31880.2; AT4G31880.1	AT4G31880.2 [456-488]; AT4G31880.1 [457-489]	AT4G31880.2 1xPhospho [S476(100)]; AT4G31880.1 1xPhospho [S477(100)]	2	3655.71	1.589	0.911954	41.3	7.60721e+06	4.78892e+06	13.22	16.02	Shared	High	1.254e-05	2.398e-07	5.79	58.58	0.668119	0.0400271
FALSE		High	[R].SHSGELSGLSQTSPVKPGSVNR.[N]	1xPhospho [S3(99.6)]	4.67705e-05	9.42016e-05	1	2	3	12	AT3G58620.1	AT3G58620.1 [83-104]	AT3G58620.1 1xPhospho [S85(99.6)]	0	2304.1	1.59	0.999965	62.6	190194	117462	51.02	5.95		High	1.254e-05	4.465e-06	2.93	62.66	0.669027	1.52491e-05
FALSE		High	[K].SMAQYPEAR.[A]	1xOxidation [M2]; 1xPhospho [S1(100)]	0.019076	0.00184816	1	1	1	7	AT5G64220.1	AT5G64220.1 [984-992]	AT5G64220.1 1xPhospho [S984(100)]	0	1148.44	1.59	0.986709	3.82	768723	471461	4.03	11.64		High	0.0002544	0.001782	2.42	34.11	0.669027	0.00581099
FALSE		High	[-].MSGQFNNSPR.[G]	1xMet-loss [N-Term]; 1xPhospho [S8(100)]	0.0108146	0.00129882	1	1	1	9	AT4G29900.2	AT4G29900.2 [1-10]	AT4G29900.2 1xMet-loss [N-Term]; 1xPhospho [S8(100)]	0	1086.44	1.59	0.988379	5.85	711714	447655	5.11	10.09		High	0.0001648	0.001029	2.55	26.41	0.669027	0.00507641
FALSE		High	[R].SKYMSAGEIENILR.[M]	1xOxidation [M4]; 1xPhospho [S5(98.1)]	0.0154114	0.00157372	1	1	1	2	AT1G79090.2	AT1G79090.2 [389-402]	AT1G79090.2 1xPhospho [S393(98.1)]	1	1706.78	1.59	0.999965	6.05	124557	79931.1	58.71	1.67		High	0.0002075	0.001446	2.52	88.64	0.669027	1.52491e-05
FALSE		High	[R].NLSGKAETMSTNVER.[K]	1xOxidation [M9]; 1xPhospho [S3(100)]	4.73963e-05	9.42016e-05	1	1	1	20	AT5G41950.1	AT5G41950.1 [477-491]	AT5G41950.1 1xPhospho [S479(100)]	1	1732.76	1.591	0.925947	7.22	1.12622e+07	7.07841e+06	9.74	8.4		High	1.254e-05	4.524e-06	3.45	36.87	0.669934	0.0334139
FALSE		High	[R].MEALTSDNESASNQIK.[L]	1xOxidation [M1]; 1xPhospho [S6(99.9)]	2.91484e-05	9.42016e-05	1	3	3	17	AT1G11330.2	AT1G11330.2 [490-505]	AT1G11330.2 1xPhospho [S495(99.9)]	0	1833.76	1.591	0.92719	30.61	2.70931e+06	1.72877e+06	6.91	16.15		High	1.254e-05	2.814e-06	3.27	47.99	0.669934	0.0328314
FALSE		High	[R].NVKKEEFLIGSIEEESQSQSPR.[I]	1xPhospho [S20(98.8)]	2.54968e-07	9.42016e-05	1	1	3	21	AT1G53590.1	AT1G53590.1 [529-550]	AT1G53590.1 1xPhospho [S548(98.8)]	2	2614.24	1.591	0.935318	20.88	5.03115e+06	3.45566e+06	9.44	25.12		High	1.254e-05	2.758e-08	4.91	83.96	0.669934	0.0290405
FALSE		High	[K].VSDLLGDDDSPSR.[G]	1xPhospho [S10(100)]	8.24194e-06	9.42016e-05	1	1	2	24	AT1G04780.1	AT1G04780.1 [426-438]	AT1G04780.1 1xPhospho [S435(100)]	0	1455.6	1.591	0.939998	2.22	2.03654e+06	1.34414e+06	12.93	12.92		High	1.254e-05	8.211e-07	4.18	62.74	0.669934	0.026873
FALSE		High	[K].NKPKSPVVVTK.[E]	1xPhospho [S5(100)]	0.0121882	0.00133433	1	1	1	8	AT3G55560.1	AT3G55560.1 [99-109]	AT3G55560.1 1xPhospho [S103(100)]	1	1276.7	1.591	0.977332	42.88	1.24791e+06	932328	27.19	18.31		High	0.000173	0.001159	2.68	26.51	0.669934	0.00995773
FALSE		High	[K].DGEARNSPQVNK.[Q]	1xPhospho [S7(100)]	0.00611135	0.000778208	1	2	1	8	AT1G48240.1	AT1G48240.1 [68-79]	AT1G48240.1 1xPhospho [S74(100)]	1	1394.61	1.592	0.952879	10.14	1.97362e+06	1.2453e+06	50.35	7.45		High	9.565e-05	0.0005912	3.52	19.35	0.67084	0.0209624
FALSE		High	[R].LSPLQGR.[K]	1xPhospho [S2(100)]	0.0692008	0.00559918	1	3	1	9	AT2G20960.1	AT2G20960.1 [99-105]	AT2G20960.1 1xPhospho [S100(100)]	0	850.418	1.592	0.978206	26.93	1.10462e+06	693800	23.84	11.76		High	0.0007067	0.007145	2.04	47.44	0.67084	0.00956979
FALSE		High	[K].RTTSLPVDAIDS.[-]	1xPhospho [S4(87.6)]	0.00742926	0.000925473	1	3	3	10	AT3G04910.1	AT3G04910.1 [689-700]	AT3G04910.1 1xPhospho [T690(93.7)]	1	1354.62	1.592	0.983636	23.21	1.76284e+06	1.10754e+06	16.03	14.07		High	0.0001233	0.0007216	2.81	74.91	0.67084	0.00716544
FALSE		High	[R].INIPSPSPPSSPR.[I]	2xPhospho [S7(100); S11(100)]	0.000972605	0.00028571	1	1	1	8	AT1G35510.1	AT1G35510.1 [16-28]	AT1G35510.1 2xPhospho [S22(100); S26(100)]	0	1508.65	1.592	0.992761	9.35	693626	456777	19.46	22.13		High	3.268e-05	8.828e-05	2.66	70.63	0.67084	0.00315544
FALSE		High	[R].KVSEEDDGSESEEERVR.[D]	2xPhospho [S9(100); S11(100)]	0.00230678	0.000332971	1	2	1	5	AT1G32490.1	AT1G32490.1 [154-170]	AT1G32490.1 2xPhospho [S162(100); S164(100)]	2	2139.81	1.592	0.973201	5.48	1.37849e+06	865650	18.6	13.9		High	3.698e-05	0.0002165	4.15	32.8	0.67084	0.0117972
FALSE		High	[K].AKNDLHHSPQHPNTADK.[V]	1xPhospho [S8(100)]	0.000191968	9.42016e-05	1	1	1	29	AT5G46210.1	AT5G46210.1 [29-45]	AT5G46210.1 1xPhospho [S36(100)]	1	1989.89	1.592	0.942873	44.02	3.03038e+06	1.90176e+06	21.29	25.98		High	1.254e-05	1.764e-05	4.26	19.2	0.67084	0.0255468
FALSE		High	[R].KGSSSEILSPDEK.[L]	2xPhospho [S4(83.7); S9(100)]	0.00239308	0.000332971	1	1	3	5	AT4G20940.1	AT4G20940.1 [680-692]	AT4G20940.1 2xPhospho [S683(83.7); S688(100)]	1	1536.62	1.592	0.999965	51.69	237206	156365	9.52	29.58		High	3.698e-05	0.0002244	4.51	46.72	0.67084	1.52491e-05
FALSE		High	[-].MANGADEDAVLSDVESDEPAPVVLKDSPR.[E]	1xMet-loss [N-Term]; 1xPhospho [S12(100)]	7.44634e-07	9.42016e-05	1	1	1	4	AT1G24560.1	AT1G24560.1 [1-29]	AT1G24560.1 1xMet-loss [N-Term]; 1xPhospho [S12(100)]	1	2975.35	1.593	0.990545	4.44	638801	339762	17.92	52.92		High	1.254e-05	7.84e-08	4.91	96.49	0.671746	0.00412561
FALSE		High	[K].FAAGGGHQPNPAAVHMMREESPSPPLDK.[S]	2xOxidation [M16; M17]; 2xPhospho [S21(100); S23(100)]	0.00800051	0.000925473	1	2	1	4	AT4G35240.2	AT4G35240.2 [328-355]	AT4G35240.2 2xPhospho [S348(100); S350(100)]	1	3120.31	1.593	0.972759	3.34	1.05267e+06	712475	14.23	8.49		High	0.000128	0.0007735	2.97	53.68	0.671746	0.0119949
FALSE		High	[K].KSSDKFNPNDSVEIPR.[V]	1xPhospho [S]	2.15852e-05	9.42016e-05	1	1	3	11	AT3G17430.1	AT3G17430.1 [330-345]		2	1912.88	1.593	0.972759	21.25	988330	758683	23.9	26.5		High	1.254e-05	2.091e-06	3.59	64.6	0.671746	0.0119949
FALSE		High	[R].KASEEEDEVKSDSSSEK.[K]	1xPhospho [S13(92)]	9.29686e-06	9.42016e-05	1	1	6	22	AT5G62190.1	AT5G62190.1 [60-76]	AT5G62190.1 1xPhospho [S72(92)]	2	1963.8	1.594	0.999965	14.81	132569	98894.5	20.2	26.69		High	1.254e-05	9.211e-07	4.98	21.91	0.672652	1.52491e-05
FALSE		High	[K].ASSSKSEFEELEAKPTMAVMDGPLEPSSTAR.[D]	2xOxidation [M17; M20]; 1xPhospho [S/T]	0.000121025	9.42016e-05	1	1	3	15	AT1G08370.1	AT1G08370.1 [146-176]		1	3394.51	1.594	0.978206	0.3	932931	586853	22.2	31.98		High	1.254e-05	1.129e-05	4.53	84	0.672652	0.00956979
FALSE		High	[K].AKQEFGSGVQEPEK.[N]	1xPhospho [S7(100)]	0.00263519	0.00039007	1	1	1	15	AT5G58300.2	AT5G58300.2 [325-338]	AT5G58300.2 1xPhospho [S331(100)]	1	1613.72	1.594	0.97138	10.56	1.30383e+06	791969	13.15	2.76		High	4.292e-05	0.0002494	3.34	44.22	0.672652	0.0126107
FALSE		High	[R].TLSRPHSIK.[Y]	2xPhospho [S3(99.7); S7(100)]	0.0341902	0.0029288	1	1	1	3	AT4G25960.1	AT4G25960.1 [653-661]	AT4G25960.1 2xPhospho [S655(96.7); S659(100)]	0	1198.54	1.594	0.915022	5.6	6.01899e+06	3.79923e+06	3.43	13.31		High	0.0003823	0.003263	3.05	37.23	0.672652	0.0385687
FALSE		High	[K].LVPHTVASQSEVDVASPVSEKAPK.[V]	2xPhospho [S16(100); S19(100)]	1.31639e-05	9.42016e-05	1	2	1	12	AT2G04880.1	AT2G04880.1 [61-84]	AT2G04880.1 2xPhospho [S76(100); S79(100)]	1	2635.24	1.594	0.964751	32.11	1.31031e+06	975110	31.74	14.58		High	1.254e-05	1.292e-06	5.77	64.8	0.672652	0.0155848
FALSE		High	[K].YLSTSASFLEK.[K]	1xPhospho [S7(88.6)]	0.0729368	0.00589508	1	2	1	1	AT5G02600.1	AT5G02600.1 [164-174]	AT5G02600.1 1xPhospho [S170(88.6)]	0	1325.6	1.594	0.990419	11.61	60720	41320.9	61.05	45.09		High	0.0007346	0.007613	2.14	83.81	0.672652	0.00418087
FALSE		High	[R].SLDQQTSFTASPSPPR.[F]	1xPhospho [S13(99.9)]	1.1516e-05	9.42016e-05	1	1	3	32	AT2G39200.1	AT2G39200.1 [493-508]	AT2G39200.1 1xPhospho [S505(99.9)]	0	1798.8	1.595	0.938416	13.67	2.96447e+06	1.85851e+06	11.96	11.72		High	1.254e-05	1.132e-06	3.58	63.09	0.673556	0.0276045
FALSE		High	[K].SYDPSDAIGTSSEEGYAGASKK.[N]	1xPhospho [S12(89.8)]	1.01334e-06	9.42016e-05	1	1	2	9	AT2G20190.1	AT2G20190.1 [1040-1061]	AT2G20190.1 1xPhospho [S1051(89.8)]	1	2299.96	1.595	0.963684	1.04	1.73597e+06	870275	20.16	15.26		High	1.254e-05	1.062e-07	3.8	58.33	0.673556	0.0160653
FALSE		High	[K].VLGSGGGSSTSGLPQDQK.[Q]	1xPhospho [S8(88)]	5.44884e-05	9.42016e-05	1	3	2	4	AT1G33240.1	AT1G33240.1 [526-543]	AT1G33240.1 1xPhospho [S533(88)]	0	1754.8	1.595	0.999965	8.2	185368	124166	23.46	16.2		High	1.254e-05	5.164e-06	3.78	50.76	0.673556	1.52491e-05
FALSE		High	[K].EMTQNGAGKESFSPPNADKR.[D]	1xOxidation [M2]; 1xPhospho [S11(96.5)]	0.00346253	0.000439736	1	4	4	10	AT3G26730.1	AT3G26730.1 [88-107]	AT3G26730.1 1xPhospho [S98(96.5)]	2	2259.97	1.595	0.981844	34.58	1.14192e+06	689241	22.93	6.7		High	4.768e-05	0.0003314	2.27	42.91	0.673556	0.00795741
FALSE		High	[K].IIMDPEKSEDDDESSSSSSSSR.[S]	1xOxidation [M3]; 1xPhospho [S17(91.8)]	1.21595e-09	9.42016e-05	1	1	7	44	AT2G01470.1	AT2G01470.1 [36-57]	AT2G01470.1 1xPhospho [S52(91.8)]	1	2483.96	1.595	0.888622	14.92	1.32778e+07	8.25414e+06	5.45	9.07		High	1.254e-05	1.497e-10	7.06	36.92	0.673556	0.0512832
FALSE		High	[R].EALSDGGNSDK.[N]	1xPhospho [S4(100)]	0.00480807	0.000554843	1	2	1	25	AT2G31750.2	AT2G31750.2 [435-445]	AT2G31750.2 1xPhospho [S438(100)]	0	1172.45	1.595	0.950209	84.72	2.37754e+06	1.13051e+06	50.74	31.32		High	6.627e-05	0.000465	1.82	39.09	0.673556	0.022181
FALSE		High	[R].SFDRESPSNLDSTSGISQPHNR.[S]	1xPhospho [S6(100)]	3.84173e-10	9.42016e-05	1	5	3	25	AT2G28290.5	AT2G28290.5 [149-170]	AT2G28290.5 1xPhospho [S154(100)]	1	2511.09	1.596	0.901938	23.39	6.89421e+06	4.37359e+06	9.94	14.92		High	1.254e-05	4.861e-11	6.28	56.11	0.674461	0.0448235
FALSE		High	[R].NRSPSPLYR.[R]	2xPhospho [S3(100); S5(100)]	0.0488277	0.0039126	1	2	1	18	AT2G29210.1	AT2G29210.1 [399-407]	AT2G29210.1 2xPhospho [S401(100); S403(100)]	1	1249.51	1.596	0.923079	2	2.71349e+06	1.79226e+06	14.11	13.34		High	0.000504	0.004788	3	43.41	0.674461	0.0347611
FALSE		High	[K].ETDETPRISDENPVKPASK.[Y]	1xPhospho [T5(98.1)]	0.00087114	0.00028571	1	7	4	18	AT1G24706.2	AT1G24706.2 [1318-1336]	AT1G24706.2 1xPhospho [T1322(98.1)]	1	2193.01	1.596	0.945989	11.08	2.03986e+06	1.33635e+06	5.55	10.57		High	3.268e-05	7.905e-05	3.98	53.11	0.674461	0.0241139
FALSE		High	[R].SRSVDNYGSR.[G]	1xPhospho [S3(99.4)]	0.000314502	0.000169812	1	2	2	13	AT2G43160.1	AT2G43160.1 [234-243]	AT2G43160.1 1xPhospho [S236(99.4)]	1	1220.51	1.596	0.892336	20.53	1.24142e+07	7.58403e+06	12.68	16.36		High	2.109e-05	2.85e-05	3.37	24.57	0.674461	0.0494716
FALSE		High	[K].SKSSEDIYSR.[S]	1xPhospho [S3(92.6)]	0.00080056	0.00028571	1	1	3	39	AT2G37550.2	AT2G37550.2 [189-198]	AT2G37550.2 1xPhospho [S191(92.6)]	1	1251.53	1.596	0.888741	36	1.22036e+07	8.71697e+06	10.73	27.93		High	3.268e-05	7.222e-05	3.46	32.81	0.674461	0.0512248
FALSE		High	[R].KSIDKPPHHDPILGVSSR.[W]	2xPhospho [S2(100); S16(86.7)]	0.000749575	0.00028571	1	1	2	9	AT5G04930.1	AT5G04930.1 [5-22]	AT5G04930.1 2xPhospho [S6(100); S20(86.7)]	1	2143.01	1.597	0.972759	19.7	1.3056e+06	914877	7.26	16.6		High	3.268e-05	6.769e-05	3.55	52.7	0.675364	0.0119949
FALSE		High	[R].FDVSKLEPVVAKPHSPDNR.[A]	1xPhospho [S15(100)]	1.31639e-05	9.42016e-05	1	1	1	10	AT4G13430.1	AT4G13430.1 [339-357]	AT4G13430.1 1xPhospho [S353(100)]	1	2215.09	1.598	0.960247	5.8	1.90134e+06	1.13097e+06	17	4.85		High	1.254e-05	1.296e-06	4.52	76.64	0.676267	0.0176169
FALSE		High	[K].GLDIETIQQAYTV.[-]	1xPhospho [T12(100)]	0.000165474	9.42016e-05	1	2	1	31	AT5G62670.1	AT5G62670.1 [944-956]	AT5G62670.1 1xPhospho [T955(100)]	0	1530.71	1.598	0.949278	4.15	3.32716e+06	2.02563e+06	24.22	7.04		High	1.254e-05	1.523e-05	4.17	103.53	0.676267	0.0226064
FALSE		High	[R].NDSHEENTIHALSQSISFGK.[F]	1xPhospho [S17(91.1)]	0.00052264	0.000244296	1	2	4	45	AT3G27350.2	AT3G27350.2 [20-39]	AT3G27350.2 1xPhospho [S36(91.1)]	0	2294.01	1.598	0.882968	7.4	1.38311e+07	8.82211e+06	8.57	13.67		High	2.955e-05	4.715e-05	4.69	82.38	0.676267	0.0540551
FALSE		High	[R].QSSMLESSQVIR.[D]	1xOxidation [M4]; 1xPhospho [S3(100)]	0.000195707	9.42016e-05	1	1	4	28	AT1G19450.1	AT1G19450.1 [32-43]	AT1G19450.1 1xPhospho [S34(100)]	0	1460.65	1.598	0.949394	6.14	2.4199e+06	1.50866e+06	4.1	2.7		High	1.254e-05	1.798e-05	3.27	54.42	0.676267	0.0225533
FALSE		High	[R].SNPPSFYR.[A]	1xPhospho [S5(88.5)]	0.112869	0.00952017	1	2	1	2	AT2G41190.1	AT2G41190.1 [91-98]	AT2G41190.1 1xPhospho [S95(88.5)]	0	1047.43	1.598	0.999965	49.47	220164	129957	3.73	62.04		High	0.001275	0.01279	2.1	55.4	0.676267	1.52491e-05
FALSE		High	[R].SPGLSQTVK.[L]	1xPhospho [S1(100)]	0.00736857	0.000925473	1	1	1	6	AT1G58070.1	AT1G58070.1 [68-76]	AT1G58070.1 1xPhospho [S68(100)]	0	996.476	1.599	0.995765	6.69	553862	346397	3.21	5.48		High	0.0001233	0.0007156	2.26	41.62	0.67717	0.00184321
FALSE		High	[K].GASYEDVK.[A]	1xPhospho [S3(100)]	0.020501	0.00184816	1	1	1	18	AT1G79530.1	AT1G79530.1 [336-343]	AT1G79530.1 1xPhospho [S338(100)]	0	948.371	1.599	0.908108	11.55	5.63571e+06	3.45781e+06	7.15	18.77		High	0.0002544	0.001914	2.81	34.16	0.67717	0.0418626
FALSE		High	[K].SKDNLYEQKPEEPVPVIPAASPTNDTSAAGSSFASR.[F]	1xPhospho [S1(100)]	3.31088e-07	9.42016e-05	1	1	3	39	AT5G46750.1	AT5G46750.1 [205-240]	AT5G46750.1 1xPhospho [S205(100)]	1	3840.8	1.599	0.870134	39.46	7.19545e+06	4.50058e+06	19.92	14.36		High	1.254e-05	3.56e-08	6.03	84.95	0.67717	0.0604141
FALSE		High	[R].TVNGGMSSPSLQK.[V]	1xOxidation [M6]; 1xPhospho [S10(98.6)]	0.000158129	9.42016e-05	1	1	2	16	AT3G48760.1	AT3G48760.1 [329-341]	AT3G48760.1 1xPhospho [S338(98.6)]	0	1401.61	1.6	0.975795	16.65	1.35512e+06	847054	15.32	7.7		High	1.254e-05	1.459e-05	2.93	32.61	0.678072	0.0106415
FALSE		High	[K].KISDAEEQVQEEDEESVAIEYR.[D]	1xPhospho [S3(100)]	0.000382876	0.000169812	1	1	1	1	AT5G58670.1	AT5G58670.1 [273-294]	AT5G58670.1 1xPhospho [S275(100)]	1	2676.16	1.6	0.999965	107.7	178939	104631	64.09	58.87		High	2.109e-05	3.459e-05	4.29	78.83	0.678072	1.52491e-05
FALSE		High	[K].STEGSSHASSEISGSSPQEK.[D]	1xPhospho [S15(99.8)]	1.13555e-06	9.42016e-05	1	3	5	28	AT3G60240.4	AT3G60240.4 [697-716]	AT3G60240.4 1xPhospho [S711(99.8)]	0	2071.85	1.601	0.941496	32.75	2.33559e+06	1.45861e+06	13.79	21.22		High	1.254e-05	1.18e-07	4.43	28.75	0.678973	0.0261816
FALSE		High	[K].NSTSISPVSSPALNR.[A]	2xPhospho [S6(99.4); S10(86.6)]	0.0320626	0.0028431	1	1	3	5	AT5G20900.1	AT5G20900.1 [92-106]	AT5G20900.1 2xPhospho [S97(99.4); S101(86.6)]	0	1689.72	1.601	0.999965	13.39	348403	203638	28.53	5.59		High	0.0003749	0.003045	3.97	59.88	0.678973	1.52491e-05
FALSE		High	[R].GQSADYLAHR.[Y]	1xPhospho [S3(100)]	0.00161624	0.000332971	1	3	1	11	AT5G64390.3	AT5G64390.3 [406-415]	AT5G64390.3 1xPhospho [S408(100)]	0	1197.5	1.601	0.999965	8.68	304285	178536	6.85	24.31		High	3.698e-05	0.0001495	3.35	42.25	0.678973	1.52491e-05
FALSE		High	[R].GSNSPGSIDSSMDMHAE.[-]	2xOxidation [M12; M14]; 1xPhospho [S4(97.6)]	0.0243604	0.00197667	1	1	2	8	AT4G09830.1	AT4G09830.1 [175-191]	AT4G09830.1 1xPhospho [S178(97.6)]	0	1833.63	1.602	0.995765	10.08	557363	329976	9.48	8.56		High	0.0002707	0.002278	2.91	37.12	0.679874	0.00184321
FALSE		High	[R].LPSVPASSSEPTNGIDPESFLGR.[R]	1xPhospho [T/S]	9.746e-05	9.42016e-05	1	1	2	14	AT2G44440.1	AT2G44440.1 [233-255]		0	2437.13	1.602	0.999965	6.57	428662	272322	17.65	4.75		High	1.254e-05	9.11e-06	3.5	109.77	0.679874	1.52491e-05
FALSE		High	[R].SAPTTPINQNAAAAFAAVSEEER.[Q]	1xPhospho [S1(100)]	5.5259e-09	9.42016e-05	1	1	3	38	AT4G37870.1	AT4G37870.1 [62-84]	AT4G37870.1 1xPhospho [S62(100)]	0	2425.1	1.602	0.649534	13.89	3.95988e+07	2.47128e+07	11.87	13.38		High	1.254e-05	6.556e-10	6.26	99.33	0.679874	0.187398
FALSE		High	[R].YMHNNSESEDFMEEDGVTTASR.[S]	2xOxidation [M2; M12]; 1xPhospho [S6(100)]	9.4221e-06	9.42016e-05	1	1	3	52	AT1G14440.1	AT1G14440.1 [187-208]	AT1G14440.1 1xPhospho [S192(100)]	0	2660.98	1.602	0.949428	11.25	3.62496e+06	2.29555e+06	6.3	9.52		High	1.254e-05	9.304e-07	4.76	54.85	0.679874	0.0225382
FALSE		High	[R].SKTPEPSPR.[I]	1xPhospho [S/T]	0.00281905	0.00039007	1	3	4	32	AT2G20960.1	AT2G20960.1 [335-343]		1	1078.49	1.602	0.853814	22.31	2.06706e+07	1.22825e+07	25.43	9.91		High	4.292e-05	0.0002664	2.87	21.06	0.679874	0.0686365
FALSE		High	[R].SAPQTPHRNPY.[-]	2xPhospho [S1(100); T5(100)]	0.0345055	0.00297362	1	2	1	15	AT3G17410.2	AT3G17410.2 [354-364]	AT3G17410.2 2xPhospho [S354(100); T358(100)]	1	1427.55	1.603	0.911954	1.02	5.71757e+06	3.58729e+06	0.57	21.09		High	0.0003823	0.003269	2.55	35.3	0.680774	0.0400271
FALSE		High	[K].MKEASLGEKENNNLFLEILK.[S]	1xOxidation [M1]; 1xPhospho [S5(100)]	0.0437788	0.00370199	1	3	1	2	AT2G16365.1	AT2G16365.1 [331-350]	AT2G16365.1 1xPhospho [S335(100)]	2	2416.18	1.603	0.999965	60.64	115346	78305.2	5.24	62.54		High	0.0004757	0.004261	2.56	112.83	0.680774	1.52491e-05
FALSE		High	[K].MSGQESHDISSGGEQAGVDHPPPR.[K]	1xOxidation [M1]; 1xPhospho [S11(99.9)]	6.09893e-05	9.42016e-05	1	1	4	20	AT5G64330.1	AT5G64330.1 [713-736]	AT5G64330.1 1xPhospho [S723(99.9)]	0	2571.06	1.603	0.964751	0.75	847707	603933	10.67	8.53		High	1.254e-05	5.776e-06	3.54	40.4	0.680774	0.0155848
FALSE		High	[K].LLTPVEEGPTPR.[S]	1xPhospho [T10(100)]	0.00301742	0.00039007	1	3	1	4	AT3G16400.2	AT3G16400.2 [258-269]	AT3G16400.2 1xPhospho [T267(100)]	0	1388.68	1.603	0.999965	4.97	416813	237981	6.56	15.93		High	4.292e-05	0.0002861	1.93	68.91	0.680774	1.52491e-05
FALSE		High	[R].LSEGSPLMEQLSEPR.[E]	1xOxidation [M8]; 1xPhospho [S5(100)]	0.000129208	9.42016e-05	1	2	3	19	AT3G12020.3	AT3G12020.3 [595-609]	AT3G12020.3 1xPhospho [S599(100)]	0	1768.78	1.604	0.98638	2.28	1.12022e+06	739311	8.29	21.77		High	1.254e-05	1.201e-05	3.77	71.11	0.681674	0.00595562
FALSE		High	[K].GTSKSFDGGTR.[S]	1xPhospho [S5(99.9)]	0.00736857	0.000925473	2	4	2	25	AT1G24764.3; AT1G68060.1	AT1G24764.3 [519-529]; AT1G68060.1 [449-459]	AT1G24764.3 1xPhospho [S523(99.9)]; AT1G68060.1 1xPhospho [S453(99.9)]	1	1192.5	1.604	0.879858	2.06	1.45889e+07	8.32746e+06	13.57	5.28	Shared	High	0.0001233	0.0007121	2.5	23.63	0.681674	0.0555873
FALSE		High	[R].SRPETPLLK.[W]	2xPhospho [S1(100); T5(100)]	0.00473252	0.000554843	1	1	1	7	AT1G50660.1	AT1G50660.1 [62-70]	AT1G50660.1 2xPhospho [S62(100); T66(100)]	0	1200.54	1.604	0.948316	19.57	2.27499e+06	1.36138e+06	10.67	16.4		High	6.627e-05	0.000459	3.19	52.42	0.681674	0.0230468
FALSE		High	[R].LPYSSDVNQSPNRR.[I]	1xPhospho [S10(100)]	0.000109692	9.42016e-05	1	1	1	19	AT5G05170.1	AT5G05170.1 [167-180]	AT5G05170.1 1xPhospho [S176(100)]	1	1712.78	1.605	0.853365	3.63	1.87002e+07	1.20795e+07	16.46	6		High	1.254e-05	1.026e-05	3.77	46.32	0.682573	0.0688651
FALSE		High	[K].KPEESSSGSGVKEEK.[K]	1xPhospho [S]	0.000464185	0.000169812	1	1	2	7	AT1G42550.1	AT1G42550.1 [105-119]		1	1657.73	1.605	0.999965	5.88	354648	212135	6.47	11.44		High	2.109e-05	4.184e-05	3.3	18.42	0.682573	1.52491e-05
FALSE		High	[R].TFSDHIVSLQNLTSIPNR.[I]	1xPhospho [S8(84.7)]	0.0150107	0.00157372	1	1	1	2	AT4G03415.1	AT4G03415.1 [41-58]	AT4G03415.1 1xPhospho [S48(84.7)]	0	2122.03	1.606	0.977332	6.07	94308.4	57834.5	11.89	1.66		High	0.0002075	0.001409	3.88	106.49	0.683472	0.00995773
FALSE		High	[R].ILEAGNDSTENVGSVGHIPDLESAR.[C]	1xPhospho [S/T]	2.26006e-07	9.42016e-05	1	6	3	9	AT5G47430.6	AT5G47430.6 [369-393]		0	2660.22	1.606	0.925194	2.07	2.5503e+06	1.56602e+06	14.91	10.83		High	1.254e-05	2.45e-08	5.04	88.62	0.683472	0.0337671
FALSE		High	[-].MSDLVATSPSPSSAPR.[S]	1xMet-loss [N-Term]; 1xPhospho [T/S]	8.54356e-05	9.42016e-05	1	1	3	10	AT4G24840.1	AT4G24840.1 [1-16]	AT4G24840.1 1xMet-loss [N-Term]	0	1551.71	1.606	0.988498	21.18	607350	389675	12.4	14.5		High	1.254e-05	8.023e-06	2.83	54.94	0.683472	0.00502401
FALSE		High	[R].VAPCSDDGDSVK.[N]	1xCarbamidomethyl [C4]; 1xPhospho [S5(88.4)]	0.0837997	0.00675102	1	1	2	2	AT1G27210.1	AT1G27210.1 [447-458]	AT1G27210.1 1xPhospho [S451(88.4)]	0	1329.5	1.606	0.999965	54.41	139177	77559.9	35.29	21.09		High	0.0008895	0.008961	2.48	31.63	0.683472	1.52491e-05
FALSE		High	[R].RHSSAELSDPPSK.[L]	1xPhospho [S]	0.000353637	0.000169812	1	2	2	9	AT3G14810.1	AT3G14810.1 [77-89]		1	1490.66	1.606	0.999965	20.55	444089	263723	25.08	9.9		High	2.109e-05	3.191e-05	3.18	26.99	0.683472	1.52491e-05
FALSE		High	[R].RHSGDFSDAGHFLR.[S]	1xPhospho [S3(100)]	1.6914e-08	9.42016e-05	1	1	3	40	AT1G78020.1	AT1G78020.1 [78-91]	AT1G78020.1 1xPhospho [S80(100)]	1	1681.72	1.606	0.906742	34.32	6.67049e+06	3.81901e+06	19.77	33.68		High	1.254e-05	1.953e-09	6.01	61.83	0.683472	0.0425162
FALSE		High	[R].YGSAPGSFLNSVVDEVIGGGSSNAR.[D]	1xPhospho [S3(100)]	3.67231e-09	9.42016e-05	1	1	2	31	AT1G05805.1	AT1G05805.1 [26-50]	AT1G05805.1 1xPhospho [S28(100)]	0	2520.14	1.607	0.896367	58.15	6.32457e+06	4.27928e+06	24.53	38.3		High	1.254e-05	4.403e-10	6.41	141.87	0.68437	0.0475142
FALSE		High	[R].LLHTFENISSESSKPAINSIAAAAAAAATSAGHADR.[S]	1xPhospho [S30(86.2)]	2.29359e-10	9.42016e-05	1	1	6	30	AT1G15750.4	AT1G15750.4 [676-711]	AT1G15750.4 1xPhospho [S705(86.2)]	0	3630.75	1.607	0.888741	14.38	7.62649e+06	4.99006e+06	19.49	6.22		High	1.254e-05	2.939e-11	7.27	100.91	0.68437	0.0512248
FALSE		High	[K].SLSDGEDNVNNTR.[H]	1xPhospho [S3(100)]	0.000551162	0.000244296	1	2	1	20	AT3G01490.1	AT3G01490.1 [43-55]	AT3G01490.1 1xPhospho [S45(100)]	0	1500.6	1.607	0.98137	19.03	864950	505859	11.06	19.24		High	2.955e-05	4.974e-05	2.63	37.73	0.68437	0.00816737
FALSE		High	[K].RMELEALHQSLSIDSEHR.[L]	1xOxidation [M2]; 1xPhospho [S12(98.9)]	0.00093733	0.00028571	1	1	1	4	AT2G32240.1	AT2G32240.1 [790-807]	AT2G32240.1 1xPhospho [S801(98.9)]	1	2247.02	1.608	0.999965	23.62	409290	262524	3	17.42		High	3.268e-05	8.489e-05	4.24	66.2	0.685267	1.52491e-05
FALSE		High	[R].SVDQEEVVVGLEDDAK.[I]	1xPhospho [S1(100)]	1.82653e-05	9.42016e-05	1	1	1	6	AT3G46530.1	AT3G46530.1 [156-171]	AT3G46530.1 1xPhospho [S156(100)]	0	1811.79	1.608	0.977332	13.04	999298	602577	3.8	17.52		High	1.254e-05	1.782e-06	3.97	89.43	0.685267	0.00995773
FALSE		High	[R].QESTDSLAVGSPPK.[S]	1xPhospho [S11(100)]	0.000260667	0.000169812	1	2	2	10	AT1G59710.2	AT1G59710.2 [194-207]	AT1G59710.2 1xPhospho [S204(100)]	0	1495.67	1.608	0.977332	9.06	759591	503186	19.13	27		High	2.109e-05	2.375e-05	3.34	56.08	0.685267	0.00995773
FALSE		High	[R].SSSQLGSNTAK.[E]	1xPhospho [S3(98.9)]	0.00847789	0.000925473	1	3	1	3	AT4G14750.3	AT4G14750.3 [381-391]	AT4G14750.3 1xPhospho [S383(98.9)]	0	1159.5	1.608	0.977332	18.58	814138	506169	5.55	9.88		High	0.000128	0.0008149	2.43	23.94	0.685267	0.00995773
FALSE		High	[K].LLSPGSAPR.[R]	1xPhospho [S3(100)]	0.00541767	0.000665934	1	1	1	21	AT1G27850.1	AT1G27850.1 [363-371]	AT1G27850.1 1xPhospho [S365(100)]	0	977.482	1.608	0.942745	14.94	2.05343e+06	1.37792e+06	13.33	7.93		High	7.753e-05	0.0005249	2.32	57.87	0.685267	0.0256059
FALSE		High	[R].SYSPGYEGAAAAAPDRDR.[N]	2xPhospho [S1(100); S3(100)]	1.26463e-05	9.42016e-05	1	1	2	34	AT3G55460.1	AT3G55460.1 [204-221]	AT3G55460.1 2xPhospho [S204(100); S206(100)]	1	2013.77	1.608	0.924513	3.34	1.07698e+07	6.43507e+06	11.88	7.92		High	1.254e-05	1.246e-06	3.28	54.13	0.685267	0.034087
FALSE		High	[R].TGSMPVLQNR.[L]	1xOxidation [M4]; 1xPhospho [S3(100)]	0.092885	0.00742803	1	1	1	3	AT4G17940.1	AT4G17940.1 [8-17]	AT4G17940.1 1xPhospho [S10(100)]	0	1198.53	1.608	0.999965	37.19	246160	131515	44.72	33.5		High	0.0009931	0.01018	2.15	39.87	0.685267	1.52491e-05
FALSE		High	[R].FSSNTPATADSPGKQLHTDLRK.[Q]	1xPhospho [S11(99.6)]	3.29375e-06	9.42016e-05	1	4	1	9	AT5G16300.1	AT5G16300.1 [656-677]	AT5G16300.1 1xPhospho [S666(99.6)]	2	2451.17	1.609	0.978127	34.06	835878	633976	27.94	16.97		High	1.254e-05	3.347e-07	4.24	55.18	0.686164	0.00960496
FALSE		High	[K].ASSGSADRDVILADLEK.[E]	1xPhospho [S]	5.06517e-05	9.42016e-05	1	1	3	11	AT2G45820.1	AT2G45820.1 [62-78]		1	1826.85	1.609	0.983187	1.61	783169	562071	11.54	12.68		High	1.254e-05	4.819e-06	3.88	88.78	0.686164	0.00736372
FALSE		High	[R].KTSVDDQASQHLLSLLQR.[S]	1xPhospho [T/S]	2.16715e-08	9.42016e-05	1	2	3	31	AT4G01290.1	AT4G01290.1 [601-618]		1	2119.05	1.609	0.901938	18.15	8.00713e+06	4.97601e+06	15.08	2.6		High	1.254e-05	2.49e-09	5.42	98.48	0.686164	0.0448235
FALSE		High	[R].NNPLFGFGSPR.[G]	1xPhospho [S9(100)]	0.000262315	0.000169812	1	1	1	13	AT4G29190.1	AT4G29190.1 [263-273]	AT4G29190.1 1xPhospho [S271(100)]	0	1285.57	1.609	0.977332	8.96	1.16945e+06	742085	6.64	1.45		High	2.109e-05	2.385e-05	2.73	98.23	0.686164	0.00995773
FALSE		High	[R].SVDGGGESADLPGKGETINVK.[E]	1xPhospho [S1(100)]	1.91467e-06	9.42016e-05	1	1	2	11	AT1G06400.1	AT1G06400.1 [182-202]	AT1G06400.1 1xPhospho [S182(100)]	1	2109.97	1.61	0.925947	54.44	2.22653e+06	1.96821e+06	26.24	48.2		High	1.254e-05	1.968e-07	3.33	64.09	0.687061	0.0334139
FALSE		High	[K].KGLVESSSVSPR.[E]	1xPhospho [S10(99.7)]	0.00122082	0.00028571	1	1	3	8	AT5G57830.1	AT5G57830.1 [180-191]	AT5G57830.1 1xPhospho [S189(99.7)]	1	1325.65	1.61	0.997259	30.54	729207	367232	24.51	21.91		High	3.268e-05	0.0001115	3.53	42.55	0.687061	0.00119213
FALSE		High	[K].VSTYLSSK.[S]	1xPhospho [S6(87.5)]	0.0341902	0.0029288	1	2	2	4	AT1G18160.1	AT1G18160.1 [864-871]	AT1G18160.1 1xPhospho [S869(87.5)]	0	964.439	1.61	0.978206	15.72	459918	313014	10.72	55.9		High	0.0003777	0.003232	1.95	45.38	0.687061	0.00956979
FALSE		High	[R].SPQQLSHLFPGR.[S]	1xPhospho [S1(100)]	7.63709e-05	9.42016e-05	1	2	3	15	AT5G61960.2	AT5G61960.2 [681-692]	AT5G61960.2 1xPhospho [S681(100)]	0	1446.69	1.611	0.973201	9.65	982977	665429	5.57	11.82		High	1.254e-05	7.175e-06	3.63	83.86	0.687956	0.0117972
FALSE		High	[R].DQVGVTATPETQQQIELGK.[R]	1xPhospho [T8(99.5)]	0.0152765	0.00157372	1	1	2	4	AT2G04865.1	AT2G04865.1 [472-490]	AT2G04865.1 1xPhospho [T479(99.5)]	0	2122.01	1.611	0.999965	27.22	282795	192490	19.34	33.7		High	0.0002075	0.001443	3.17	70.47	0.687956	1.52491e-05
FALSE		High	[K].SGGKDEELKSPK.[V]	1xPhospho [S10(100)]	9.68211e-05	9.42016e-05	1	1	1	19	AT4G32070.1	AT4G32070.1 [214-225]	AT4G32070.1 1xPhospho [S223(100)]	2	1354.62	1.611	0.926412	21.56	3.33361e+06	1.62981e+06	19.94	25.09		High	1.254e-05	9.045e-06	4.17	21.31	0.687956	0.0331958
FALSE		High	[R].SLSSLNLPQASPYR.[Y]	1xPhospho [S3(100)]	2.81921e-05	9.42016e-05	1	3	3	22	AT3G28690.2	AT3G28690.2 [450-463]	AT3G28690.2 1xPhospho [S452(100)]	0	1612.77	1.612	0.925947	6.48	2.71888e+06	2.03564e+06	19.96	11.14		High	1.254e-05	2.717e-06	4.2	91.79	0.688852	0.0334139
FALSE		High	[R].VLSPGGSK.[I]	1xPhospho [S3(100)]	0.0710468	0.00567875	1	2	1	9	AT5G04000.2	AT5G04000.2 [21-28]	AT5G04000.2 1xPhospho [S23(100)]	0	824.391	1.612	0.977332	4.29	779073	544165	11.5	12.31		High	0.0007136	0.007401	1.95	30.93	0.688852	0.00995773
FALSE		High	[K].SPEGIDAK.[R]	1xPhospho [S1(100)]	0.00504257	0.000613627	1	1	1	41	AT5G10950.1	AT5G10950.1 [358-365]	AT5G10950.1 1xPhospho [S358(100)]	0	896.376	1.612	0.887181	4.96	1.41402e+07	9.26348e+06	10.44	5.41		High	7.24e-05	0.0004879	2.42	29.28	0.688852	0.051988
FALSE		High	[R].RHSPPQR.[R]	1xPhospho [S3(100)]	0.0385192	0.00329312	1	1	1	9	AT2G27100.1	AT2G27100.1 [101-107]	AT2G27100.1 1xPhospho [S103(100)]	1	957.441	1.612	0.999965	19.39	630920	373665	4.26	16.66		High	0.0004218	0.003705	2.31	15.52	0.688852	1.52491e-05
FALSE		High	[K].MSVQEFPASSTVSDLLSR.[A]	1xPhospho [S/T]	0.062236	0.00512054	1	1	1	1	AT3G14050.1	AT3G14050.1 [612-629]		0	2033.92	1.612	0.977332	49.06	89281.2	78633.7	39.5	46.41		High	0.0006432	0.006363	3.1	113.41	0.688852	0.00995773
FALSE		High	[-].MSTSEDKPEIISR.[V]	1xMet-loss+Acetyl [N-Term]; 1xPhospho [T3(99.6)]	0.000202092	9.42016e-05	1	1	4	36	AT2G44060.1	AT2G44060.1 [1-13]	AT2G44060.1 1xMet-loss+Acetyl [N-Term]; 1xPhospho [T3(99.6)]	0	1483.67	1.612	0.853365	4.16	1.27531e+07	8.42147e+06	8.77	11.59		High	1.254e-05	1.855e-05	3.23	55.72	0.688852	0.0688651
FALSE		High	[R].INSGALSATMSPK.[D]	1xOxidation [M10]; 2xPhospho [S7(99.8); S11(88.3)]	0.000898042	0.00028571	1	1	2	7	AT5G48800.1	AT5G48800.1 [510-522]	AT5G48800.1 2xPhospho [S516(99.8); S520(88.3)]	0	1452.58	1.612	0.999965	4.47	337332	211815	5.36	3.57		High	3.268e-05	8.157e-05	4.31	45.03	0.688852	1.52491e-05
FALSE		High	[R].SGESPSGLMNQYPTQK.[LV]	1xOxidation [M9]; 1xPhospho [S1(100)]	2.1157e-05	9.42016e-05	1	2	3	15	AT3G49590.3	AT3G49590.3 [422-437]	AT3G49590.3 1xPhospho [S422(100)]	0	1819.76	1.612	0.987054	5.11	720978	447171	13.91	10.27		High	1.254e-05	2.055e-06	4.16	50.96	0.688852	0.00565913
FALSE		High	[KG].KKEGAAESPAVK.[S]	1xPhospho [S8(100)]	0.00500265	0.000613627	1	2	1	5	AT4G00238.1	AT4G00238.1 [70-81]; [84-95]	AT4G00238.1 1xPhospho [S77(100)]; 1xPhospho [S91(100)]	2	1294.64	1.613	0.999965	36.43	141547	90958.5	18.55	22.13		High	7.24e-05	0.0004827	3.26	19.88	0.689746	1.52491e-05
FALSE		High	[K].MFVKSPLNKK.[Q]	1xOxidation [M1]; 1xPhospho [S5(100)]	0.0104541	0.0012469	1	1	1	24	AT4G28080.1	AT4G28080.1 [1316-1325]	AT4G28080.1 1xPhospho [S1320(100)]	2	1287.65	1.613	0.908214	30.29	1.00764e+07	7.47765e+06	25.29	12.59		High	0.0001598	0.001001	2.68	38.58	0.689746	0.041812
FALSE		High	[R].SGAQSGPVPNATGR.[M]	2xPhospho [S1(100); S5(100)]	0.0108146	0.00129882	1	1	1	6	AT1G78880.1	AT1G78880.1 [74-87]	AT1G78880.1 2xPhospho [S74(100); S78(100)]	0	1458.58	1.614	0.999965	7.44	219124	139821	13.96	4.77		High	0.0001648	0.001036	2.99	42.01	0.690641	1.52491e-05
FALSE		High	[R].RVGEADIVISHIQKPESPKER.[S]	1xPhospho [S17(100)]	6.26269e-05	9.42016e-05	1	1	1	11	AT5G43560.2	AT5G43560.2 [645-665]	AT5G43560.2 1xPhospho [S661(100)]	2	2468.27	1.614	0.964751	33.99	1.14355e+06	1.11752e+06	30.69	33.36		High	1.254e-05	5.913e-06	5.2	64.56	0.690641	0.0155848
FALSE		High	[-].MAENLFSGLPPPSSSQQQELPISPIPDESKIETSSPAPILVLK.[S]	1xMet-loss+Acetyl [N-Term]; 1xPhospho [S/T]	0.00707313	0.000925473	1	1	2	8	AT3G04560.1	AT3G04560.1 [1-43]	AT3G04560.1 1xMet-loss+Acetyl [N-Term]	1	4563.32	1.614	0.949278	34.77	1.85597e+06	1.37463e+06	31.46	58.79		High	0.0001233	0.0006865	4.28	134.7	0.690641	0.0226064
FALSE		High	[R].ERSYDRDR.[Y]	1xPhospho [S3(100)]	0.10913	0.00914692	1	3	1	6	AT1G60650.2	AT1G60650.2 [240-247]	AT1G60650.2 1xPhospho [S242(100)]	2	1176.48	1.614	0.887283	45.47	7.12755e+06	3.94655e+06	9.05	34.24		High	0.001226	0.01237	2.48	17.56	0.690641	0.0519376
FALSE		High	[K].EKPPTMSSVAMPYTGGDIKKSGELGK.[M]	2xOxidation [M6; M11]; 1xPhospho [S21(100)]	6.92564e-06	9.42016e-05	1	1	1	30	AT1G78880.1	AT1G78880.1 [25-50]	AT1G78880.1 1xPhospho [S45(100)]	2	2820.32	1.615	0.872663	11.23	1.26249e+07	8.90061e+06	13.93	18.87		High	1.254e-05	6.925e-07	4.57	53.23	0.691534	0.0591535
FALSE		High	[R].EATQKLSPR.[L]	1xPhospho [S7(100)]	0.0226492	0.00193224	1	2	1	8	AT3G15290.1	AT3G15290.1 [285-293]	AT3G15290.1 1xPhospho [S291(100)]	1	1109.54	1.616	0.925017	2.52	2.50381e+06	1.54504e+06	8.91	8.08		High	0.0002571	0.002121	2.6	26.66	0.692427	0.0338501
FALSE		High	[R].QLSLDQFQNESRR.[M]	1xPhospho [S3(100)]	0.0755266	0.00611452	1	1	1	4	AT4G03080.1	AT4G03080.1 [489-501]	AT4G03080.1 1xPhospho [S491(100)]	1	1700.78	1.616	0.977332	67.58	816553	505240	45.06	7.72		High	0.0007784	0.007972	2.13	72.96	0.692427	0.00995773
FALSE		High	[K].AHGTDPSPPMSPILGATR.[A]	1xOxidation [M10]; 2xPhospho [S7(90); S11(100)]	5.29869e-06	9.42016e-05	1	1	4	51	AT3G23920.1	AT3G23920.1 [49-66]	AT3G23920.1 2xPhospho [S55(90); S59(100)]	0	1980.83	1.616	0.911081	16.09	2.76149e+06	1.70915e+06	5.79	9.64		High	1.254e-05	5.33e-07	4.53	63.51	0.692427	0.0404429
FALSE		High	[R].ASSAVVDSDLDIDPK.[V]	1xPhospho [S]	6.26269e-05	9.42016e-05	1	2	3	10	AT1G03740.1	AT1G03740.1 [100-114]		0	1611.71	1.617	0.97212	60.09	1.3612e+06	841866	20.58	24.34		High	1.254e-05	5.938e-06	3.33	76.68	0.69332	0.0122799
FALSE		High	[R].AMQLSIFGSMVNVYR.[R]	2xOxidation [M2; M10]; 1xPhospho [S9(100)]	0.00079577	0.00028571	1	1	1	3	AT2G01980.1	AT2G01980.1 [1036-1050]	AT2G01980.1 1xPhospho [S1044(100)]	0	1827.82	1.617	0.998158	53.82	567159	438336	16.67	64.63		High	3.268e-05	7.196e-05	3.49	102.86	0.69332	0.000800866
FALSE		High	[K].NVEPSSSPEVR.[S]	1xPhospho [S7(100)]	0.000669625	0.00028571	1	1	2	19	AT1G15940.1	AT1G15940.1 [661-671]	AT1G15940.1 1xPhospho [S667(100)]	0	1280.55	1.617	0.910919	8.02	4.87139e+06	3.15094e+06	9.03	9.53		High	3.268e-05	6.034e-05	2.89	38.09	0.69332	0.0405202
FALSE		High	[R].SAPTTPINQNAAAAFAAVSEEERQK.[I]	1xPhospho [S1(100)]	1.67188e-07	9.42016e-05	1	1	3	23	AT4G37870.1	AT4G37870.1 [62-86]	AT4G37870.1 1xPhospho [S62(100)]	1	2681.26	1.617	0.910919	13.63	4.87465e+06	2.72909e+06	10.61	14.43		High	1.254e-05	1.827e-08	6.29	94.75	0.69332	0.0405202
FALSE		High	[R].ASANSLSAPIK.[S]	1xPhospho [S7(100)]	0.000199515	9.42016e-05	1	2	1	16	AT4G10730.1	AT4G10730.1 [525-535]	AT4G10730.1 1xPhospho [S531(100)]	0	1138.55	1.617	0.876987	10.66	1.42102e+07	9.694e+06	10.05	8.74		High	1.254e-05	1.828e-05	3.82	57.7	0.69332	0.0570067
FALSE		High	[R].VPEHASQRPVSSPR.[D]	1xPhospho [S12(87)]	0.00496306	0.000613627	1	2	3	11	AT1G11480.1	AT1G11480.1 [435-448]	AT1G11480.1 1xPhospho [S446(87)]	0	1626.77	1.617	0.887571	0.53	9.45288e+06	5.84635e+06	13.04	2.79		High	7.24e-05	0.0004799	2.08	26.33	0.69332	0.0517969
FALSE		High	[R].AAAVAALSQVLVAENKKSPDTSPTR.[R]	2xPhospho [S18(88.1); T24(99.8)]	2.18911e-06	9.42016e-05	1	1	5	33	AT2G41740.1	AT2G41740.1 [829-853]	AT2G41740.1 2xPhospho [S846(88.1); T852(99.8)]	2	2684.31	1.618	0.866731	3.41	1.19717e+07	8.52655e+06	14.27	9.98		High	1.254e-05	2.246e-07	4.87	94.58	0.694212	0.0621155
FALSE		High	[R].MAFGSQNYSTDSLTR.[N]	1xOxidation [M1]; 1xPhospho [S12(92.3)]	0.000229642	9.42016e-05	1	1	4	13	AT1G26150.1	AT1G26150.1 [738-752]	AT1G26150.1 1xPhospho [S749(92.3)]	0	1773.71	1.618	0.977332	2.42	1.0693e+06	660697	8.88	6.16		High	1.254e-05	2.1e-05	3.62	64.8	0.694212	0.00995773
FALSE		High	[R].SIHSIFGGGK.[V]	1xPhospho [S1(100)]	0.0082696	0.000925473	1	1	1	3	AT3G18260.1	AT3G18260.1 [29-38]	AT3G18260.1 1xPhospho [S29(100)]	0	1082.5	1.618	0.999965	67.97	212034	121399	17.29	45.93		High	0.000128	0.0007989	1.7	70.03	0.694212	1.52491e-05
FALSE		High	[R].GVNTFLQPSPNRK.[A]	1xPhospho [S9(100)]	0.00149914	0.000332971	1	1	1	15	AT3G55270.1	AT3G55270.1 [564-576]	AT3G55270.1 1xPhospho [S572(100)]	1	1537.75	1.618	0.949002	9.66	1.83873e+06	1.20698e+06	18.19	12.27		High	3.698e-05	0.0001384	4.05	64.5	0.694212	0.0227329
FALSE		High	[R].SQGMYTMEQLMR.[A]	3xOxidation [M4; M7; M11]; 1xPhospho [S1(100)]	0.00202445	0.000332971	1	1	1	12	AT5G67200.1	AT5G67200.1 [382-393]	AT5G67200.1 1xPhospho [S382(100)]	0	1602.6	1.618	0.987054	26.46	601322	371589	37.37	15.98		High	3.698e-05	0.0001883	2.6	47.16	0.694212	0.00565913
FALSE		High	[K].SDSDSEYDILDFPEVPNVLLRPTPGATSVNAPDAAK.[S]	1xPhospho [S/Y/T]	0.000225297	9.42016e-05	1	2	1	4	AT1G34220.1	AT1G34220.1 [264-299]		0	3880.82	1.619	0.97212	4.26	475667	293865	30.8	43.52		High	1.254e-05	2.056e-05	4.23	129.72	0.695103	0.0122799
FALSE		High	[R].SKSTAAAYGESFSQR.[K]	1xPhospho [T4(88.1)]	0.000414245	0.000169812	1	1	2	4	AT3G06868.1	AT3G06868.1 [122-136]	AT3G06868.1 1xPhospho [T125(88.1)]	1	1669.72	1.619	0.999965	24.8	322476	222832	6.96	30.19		High	2.109e-05	3.73e-05	2.82	51.64	0.695103	1.52491e-05
FALSE		High	[K].QEIEEEPRNSGEGPFVLDSSAK.[W]	1xPhospho [S10(100)]	0.0051644	0.000665934	1	1	1	2	AT5G52060.1	AT5G52060.1 [289-310]	AT5G52060.1 1xPhospho [S298(100)]	1	2498.11	1.619	0.999965	38.33	182587	112801	14.31	17.97		High	7.753e-05	0.0005018	3.22	78.14	0.695103	1.52491e-05
FALSE		High	[R].HPPSSPPGK.[N]	1xPhospho [S5(99.5)]	0.00292739	0.00039007	1	3	2	33	AT1G49040.1	AT1G49040.1 [517-525]	AT1G49040.1 1xPhospho [S521(99.5)]	0	983.435	1.619	0.964751	12.11	1.41751e+06	836282	14.55	3.44		High	4.292e-05	0.0002764	2.63	21.57	0.695103	0.0155848
FALSE		High	[R].KYASAIER.[N]	1xPhospho [S4(100)]	0.092885	0.00742803	1	1	1	6	AT5G41950.1	AT5G41950.1 [211-218]	AT5G41950.1 1xPhospho [S214(100)]	1	1017.48	1.619	0.983187	8.5	754854	541524	14.7	20.27		High	0.0009931	0.01017	2.01	39.48	0.695103	0.00736372
FALSE		High	[K].VNAGTSLNR.[Q]	1xPhospho [S6(99.9)]	0.0139971	0.00147755	1	1	1	4	AT5G42950.1	AT5G42950.1 [1530-1538]	AT5G42950.1 1xPhospho [S1535(99.9)]	0	1011.46	1.619	0.987054	56.64	465757	287594	13.82	26.59		High	0.000193	0.001327	2.24	31.94	0.695103	0.00565913
FALSE		High	[K].KTGGKPGSPGKSSEGHVK.[S]	1xPhospho [S8(100)]	8.69517e-06	9.42016e-05	1	3	3	32	AT5G55850.1	AT5G55850.1 [37-54]	AT5G55850.1 1xPhospho [S44(100)]	2	1817.89	1.619	0.895702	86.1	5.97426e+06	3.69081e+06	61.46	55.98		High	1.254e-05	8.62e-07	4.3	16.49	0.695103	0.0478365
FALSE		High	[K].SVDSSSSDYTVENVYK.[Q]	1xPhospho [S1(100)]	0.000211361	9.42016e-05	1	1	1	5	AT2G16920.2	AT2G16920.2 [744-759]	AT2G16920.2 1xPhospho [S744(100)]	0	1859.76	1.62	0.999965	20.57	356663	229211	15.42	18.39		High	1.254e-05	1.935e-05	3.65	68.62	0.695994	1.52491e-05
FALSE		High	[R].TKSIEAASLLDSPPKPADSPSTAT.[-]	1xPhospho [T/S]	0.0300678	0.00255148	1	1	2	3	AT1G67910.2	AT1G67910.2 [68-91]		1	2464.19	1.62	0.92385	12.41	2.58846e+06	1.59778e+06	7.35	32.04		High	0.0003413	0.002848	3.46	81.11	0.695994	0.0343984
FALSE		High	[R].ESFPTSSNPDSTDNIPHQR.[L]	2xPhospho [T5(97.2); S11(86.8)]	0.000142498	9.42016e-05	1	2	5	9	AT3G58630.1	AT3G58630.1 [129-147]	AT3G58630.1 2xPhospho [T133(97.2); S139(86.8)]	0	2288.89	1.62	0.963247	25.66	1.41074e+06	870855	12.03	8		High	1.254e-05	1.321e-05	2.9	57.79	0.695994	0.0162621
FALSE		High	[K].LGDEEEAGAGLLEVKPESVPTNPHGQSPK.[V]	1xPhospho [S27(100)]	4.04061e-08	9.42016e-05	1	1	1	24	AT5G66490.1	AT5G66490.1 [17-45]	AT5G66490.1 1xPhospho [S43(100)]	0	3065.45	1.62	0.896447	0.48	5.86429e+06	3.74523e+06	3.12	6.15		High	1.254e-05	4.572e-09	5.92	82.24	0.695994	0.0474755
FALSE		High	[R].RFSSFDSSADYPIQR.[S]	1xPhospho [S3(83)]	0.0458192	0.00382484	1	1	1	1	AT5G01790.1	AT5G01790.1 [179-193]	AT5G01790.1 1xPhospho [S181(83)]	1	1855.8	1.62	0.973341	22.89	997150	675860	24.67	5.91		High	0.0004833	0.004449	3.47	77.3	0.695994	0.0117348
FALSE		High	[R].RDYDDMSVSEEPNEIAEIR.[R]	1xOxidation [M6]; 1xPhospho [S9(98.5)]	0.000244698	9.42016e-05	1	1	2	6	AT1G32750.1	AT1G32750.1 [1701-1719]	AT1G32750.1 1xPhospho [S1709(98.5)]	1	2363.97	1.62	0.999965	55.1	141396	113373	18.77	34.22		High	1.254e-05	2.232e-05	3.96	74.34	0.695994	1.52491e-05
FALSE		High	[R].SADEQIPSSTSFVK.[L]	1xPhospho [S1(100)]	2.17298e-05	9.42016e-05	1	1	1	12	AT1G26270.1	AT1G26270.1 [571-584]	AT1G26270.1 1xPhospho [S571(100)]	0	1575.69	1.621	0.973132	9.92	1.12648e+06	693393	10.64	4.95		High	1.254e-05	2.113e-06	3.58	72.87	0.696884	0.0118283
FALSE		High	[K].SDGVAGTLPTDGNQSQASGSPSSSSK.[Y]	1xPhospho [S20(83.2)]	0.000466958	0.000169812	1	1	3	10	AT1G21730.1	AT1G21730.1 [555-580]	AT1G21730.1 1xPhospho [S574(83.2)]	0	2502.06	1.621	0.988498	30.38	760795	361434	45.52	33.41		High	2.109e-05	4.196e-05	4.87	52.48	0.696884	0.00502401
FALSE		High	[R].NEKDDASEPLPVYQQAVNGISQISFGEEENLSPKKPATVPEVAK.[Q]	1xPhospho [S32(91.3)]	0.00480807	0.000554843	1	2	3	7	AT1G78150.3	AT1G78150.3 [115-158]	AT1G78150.3 1xPhospho [S146(91.3)]	2	4833.35	1.622	0.874063	14.6	1.49106e+07	9.19032e+06	18.85	0.66		High	6.627e-05	0.0004657	4.08	112.31	0.697774	0.0584575
FALSE		High	[K].LTLTSDLKQPASVPGSSSPVENVDR.[V]	1xPhospho [S18(100)]	2.89574e-07	9.42016e-05	1	2	2	14	AT3G19670.1	AT3G19670.1 [332-356]	AT3G19670.1 1xPhospho [S349(100)]	1	2677.31	1.622	0.854631	11.36	9.00232e+06	5.57953e+06	22.06	9.1		High	1.254e-05	3.11e-08	5.23	81.2	0.697774	0.0682212
FALSE		High	[-].MTLNPPPSQQTSHSPR.[R]	1xMet-loss [N-Term]; 1xPhospho [S14(99.1)]	0.000557702	0.000244296	1	1	3	15	AT5G58730.1	AT5G58730.1 [1-16]	AT5G58730.1 1xMet-loss [N-Term]; 1xPhospho [S14(99.1)]	0	1726.79	1.622	0.990545	0.78	676243	439587	14.77	7.27		High	2.955e-05	5.018e-05	3.25	34.03	0.697774	0.00412561
FALSE		High	[K].ELQSPTAESLPAEK.[K]	1xPhospho [S/T]	0.00166153	0.000332971	1	1	3	4	AT5G61970.1	AT5G61970.1 [294-307]		0	1579.73	1.622	0.999965	37.15	350191	211640	8.97	48.5		High	3.698e-05	0.0001535	2.31	58.27	0.697774	1.52491e-05
FALSE		High	[K].THSFLGNGIASPK.[N]	1xPhospho [S11(100)]	0.000223865	9.42016e-05	1	1	1	12	AT2G16640.1	AT2G16640.1 [185-197]	AT2G16640.1 1xPhospho [S195(100)]	0	1408.66	1.623	0.973729	14.42	1.08396e+06	605096	10.34	20.22		High	1.254e-05	2.042e-05	2.6	69.89	0.698663	0.0115619
FALSE		High	[K].QTVEESPNSNTK.[R]	1xPhospho [S6(100)]	3.35298e-05	9.42016e-05	2	2	3	9	AT4G31880.2; AT4G31880.1	AT4G31880.2 [581-592]; AT4G31880.1 [582-593]	AT4G31880.2 1xPhospho [S586(100)]; AT4G31880.1 1xPhospho [S587(100)]	0	1413.59	1.623	0.972759	16.19	1.64232e+06	1.04277e+06	16.48	20.27	Shared	High	1.254e-05	3.21e-06	4.32	23.61	0.698663	0.0119949
FALSE		High	[K].DDDSRGNGYSPERR.[R]	1xPhospho [S10(99)]	0.0309069	0.00270001	1	6	2	6	AT5G52040.1	AT5G52040.1 [168-181]	AT5G52040.1 1xPhospho [S177(99)]	2	1703.68	1.623	0.839478	1.76	1.73872e+07	1.07137e+07	7.15	10.14		High	0.0003561	0.00292	3.17	24.37	0.698663	0.0759906
FALSE		High	[K].ETENVESEDDDIMEVENPMMVSKK.[K]	3xOxidation [M13; M19; M20]; 1xPhospho [T2(100)]	7.06611e-06	9.42016e-05	1	3	2	10	AT2G21470.2	AT2G21470.2 [672-695]	AT2G21470.2 1xPhospho [T673(100)]	1	2926.16	1.623	0.938416	9.53	3.46365e+06	1.87977e+06	12.59	11.93		High	1.254e-05	7.049e-07	6.86	65.1	0.698663	0.0276045
FALSE		High	[K].KETENVESEDDDIMEVENPMMVSK.[K]	3xOxidation [M14; M20; M21]; 1xPhospho [S8(99.1)]	0.105507	0.0084889	1	3	1	2	AT2G21470.2	AT2G21470.2 [671-694]	AT2G21470.2 1xPhospho [S678(99.1)]	1	2926.16	1.623	0.938416	9.53	3.46365e+06	1.87977e+06	12.59	11.93		High	0.001137	0.01185	3.48	65.1	0.698663	0.0276045
FALSE		High	[K].AKKPEILLASK.[-]	1xPhospho [S10(100)]	0.0544195	0.00460068	1	1	1	6	AT5G64090.1	AT5G64090.1 [438-448]	AT5G64090.1 1xPhospho [S447(100)]	1	1277.72	1.623	0.988498	48.91	687954	432899	18.92	25.23		High	0.0005697	0.005432	2.54	53.42	0.698663	0.00502401
FALSE		High	[R].SQSAHIEASFKEDVASQPQSR.[Y]	1xPhospho [S3(98.4)]	1.97899e-05	9.42016e-05	1	2	2	8	AT1G72410.1	AT1G72410.1 [475-495]	AT1G72410.1 1xPhospho [S477(98.4)]	1	2382.07	1.624	0.972759	0.63	951157	527049	6.55	7.78		High	1.254e-05	1.93e-06	3.84	62.97	0.699552	0.0119949
FALSE		High	[R].YESNNSSGNREFESNMDGGGK.[E]	1xOxidation [M16]; 1xPhospho [S3(81.2)]	0.0208748	0.00188538	1	1	3	3	AT3G48800.1	AT3G48800.1 [195-215]	AT3G48800.1 1xPhospho [S197(81.2)]	1	2374.89	1.624	0.999965	40.2	288233	177461	11.23	51.91		High	0.0002571	0.00195	2.81	34.76	0.699552	1.52491e-05
FALSE		High	[-].MSISGAAVGSGR.[N]	1xMet-loss+Acetyl [N-Term]; 1xPhospho [S2(89.9)]	0.0003224	0.000169812	1	1	4	22	AT5G20060.4	AT5G20060.4 [1-12]	AT5G20060.4 1xMet-loss+Acetyl [N-Term]; 1xPhospho [S2(89.9)]	0	1083.48	1.624	0.987054	2.9	684666	463167	8.43	15.44		High	2.109e-05	2.917e-05	2.67	51.78	0.699552	0.00565913
FALSE		High	[K].LDSPEESSNGESSR.[I]	1xPhospho [S3(100)]	7.34032e-05	9.42016e-05	1	1	1	8	AT1G04780.1	AT1G04780.1 [354-367]	AT1G04780.1 1xPhospho [S356(100)]	0	1573.6	1.624	0.999965	4.71	360774	224262	6.55	14.27		High	1.254e-05	6.94e-06	2.76	26.8	0.699552	1.52491e-05
FALSE		High	[R].NSSFDYRR.[E]	1xPhospho [S3(99.9)]	0.00417227	0.000497589	1	2	1	6	AT3G02750.3	AT3G02750.3 [38-45]	AT3G02750.3 1xPhospho [S40(99.9)]	1	1124.45	1.624	0.968467	1.17	1.72149e+06	1.05429e+06	9.45	9.25		High	5.441e-05	0.0004004	2.43	37.87	0.699552	0.0139153
FALSE		High	[K].EASREEEASSEEESEEEEPPKTVGK.[S]	3xPhospho [S9(98.2); S10(99.8); S14(99.8)]	0.00059157	0.000244296	2	2	4	8	AT4G31880.2; AT4G31880.1	AT4G31880.2 [739-763]; AT4G31880.1 [740-764]	AT4G31880.2 3xPhospho [S747(98.2); S748(99.8); S752(99.8)]; AT4G31880.1 3xPhospho [S748(98.2); S749(99.8); S753(99.8)]	2	3032.12	1.624	0.987299	44.38	874501	257535	49.76	59.45	Shared	High	2.955e-05	5.339e-05	3.67	39.93	0.699552	0.00555114
FALSE		High	[K].VQNSHDVYKMTGETGSYR.[Y]	1xOxidation [M10]; 1xPhospho [T11(89.8)]	0.000100717	9.42016e-05	1	1	3	14	AT1G14000.1	AT1G14000.1 [314-331]	AT1G14000.1 1xPhospho [T324(89.8)]	1	2167.91	1.625	0.89971	31.79	2.88452e+06	1.64259e+06	24.55	29.68		High	1.254e-05	9.444e-06	4.62	37.32	0.70044	0.0458973
FALSE		High	[R].SSSLDLGVDPPSSR.[D]	1xPhospho [S3(98.1)]	0.000153075	9.42016e-05	1	1	2	20	AT2G20190.1	AT2G20190.1 [611-624]	AT2G20190.1 1xPhospho [S613(98.1)]	0	1496.66	1.626	0.900873	1.25	4.89874e+06	3.01243e+06	1.46	7.77		High	1.254e-05	1.417e-05	2.92	71.66	0.701327	0.0453366
FALSE		High	[R].GGKDSPADSASPSPR.[S]	1xPhospho [S9(100)]	1.01334e-06	9.42016e-05	1	1	5	55	AT5G46070.1	AT5G46070.1 [8-22]	AT5G46070.1 1xPhospho [S16(100)]	1	1508.64	1.626	0.90954	14.71	5.309e+06	3.26587e+06	13.48	15.46		High	1.254e-05	1.056e-07	4.14	24.51	0.701327	0.0411781
FALSE		High	[R].SYSPGYEGAAAAAPDR.[D]	2xPhospho [S1(99.4); S3(97)]	0.000246253	9.42016e-05	1	1	1	2	AT3G55460.1	AT3G55460.1 [204-219]	AT3G55460.1 2xPhospho [S204(99.4); S206(97)]	0	1742.65	1.626	0.999965	9.21	203496	140485	22.27	10.29		High	1.254e-05	2.247e-05	2.98	59.15	0.701327	1.52491e-05
FALSE		High	[K].GKPGQSPGPVSEENQKDDEILSPAHLTGESSSDKENK.[S]	1xPhospho [S22(100)]	2.69423e-06	9.42016e-05	1	1	3	22	AT4G28080.1	AT4G28080.1 [1169-1205]	AT4G28080.1 1xPhospho [S1190(100)]	2	3971.81	1.626	0.90542	9.68	5.50742e+06	3.54059e+06	31.15	3.08		High	1.254e-05	2.749e-07	4.82	65.76	0.701327	0.0431498
FALSE		High	[R].RRSPTPVNR.[R]	2xPhospho [S3(100); T5(100)]	0.0192482	0.00184816	1	2	1	11	AT2G29210.1	AT2G29210.1 [583-591]	AT2G29210.1 2xPhospho [S585(100); T587(100)]	2	1242.55	1.626	0.965761	27.71	1.80538e+06	877030	17.17	30.27		High	0.0002544	0.001804	3.03	18.17	0.701327	0.0151302
FALSE		High	[R].SKSVSAMGEQAGSSVK.[E]	1xOxidation [M7]; 1xPhospho [S3(98.5)]	0.000111872	9.42016e-05	1	1	3	24	AT4G35320.1	AT4G35320.1 [60-75]	AT4G35320.1 1xPhospho [S62(98.5)]	1	1648.72	1.626	0.990545	10.05	509928	329763	8.27	10.75		High	1.254e-05	1.044e-05	3.41	28.24	0.701327	0.00412561
FALSE		High	[R].WADIIKPGSVNTDPVFPNNK.[L]	1xPhospho [S/T]	2.83809e-05	9.42016e-05	1	1	3	8	AT3G61470.1	AT3G61470.1 [156-175]		0	2292.11	1.626	0.999965	30.92	107974	96692.8	39.3	32.44		High	1.254e-05	2.732e-06	4.44	98.17	0.701327	1.52491e-05
FALSE		High	[R].HESFSVGPSMLGGPR.[H]	1xOxidation [M10]; 1xPhospho [S3(90)]	0.000355813	0.000169812	1	1	3	9	AT5G17910.3	AT5G17910.3 [485-499]	AT5G17910.3 1xPhospho [S487(90)]	0	1653.71	1.627	0.999965	4.97	280989	195070	13.88	16.1		High	2.109e-05	3.215e-05	3.56	70.42	0.702214	1.52491e-05
FALSE		High	[K].KSPDTSPSAEAKDEK.[A]	2xPhospho [S2(88.1); T5(88.1)]	0.000492604	0.000169812	1	1	2	5	AT3G57410.2	AT3G57410.2 [845-859]	AT3G57410.2 2xPhospho [S846(88.1); T849(88.1)]	2	1749.7	1.627	0.988498	17.53	466719	262030	8.53	19.59		High	2.109e-05	4.434e-05	3.99	23.82	0.702214	0.00502401
FALSE		High	[R].VASSEAVEPSPSSR.[S]	1xPhospho [S]	8.21215e-05	9.42016e-05	1	7	4	16	AT5G08130.8	AT5G08130.8 [430-443]		0	1482.65	1.628	0.999965	32.71	668775	409734	49.2	19.04		High	1.254e-05	7.73e-06	4.2	36.22	0.703101	1.52491e-05
FALSE		High	[R].ESSVASSLSLSR.[S]	1xPhospho [S3(100)]	0.00031062	0.000169812	1	1	1	6	AT2G41705.4	AT2G41705.4 [19-30]	AT2G41705.4 1xPhospho [S21(100)]	0	1302.59	1.629	0.999965	26.35	652827	432219	5.76	45.71		High	2.109e-05	2.818e-05	3.36	66.64	0.703987	1.52491e-05
FALSE		High	[-].MANGADEDAVLSDVESDEPAPVVLK.[D]	1xMet-loss [N-Term]; 1xPhospho [S12(100)]	0.000306781	0.000169812	1	1	1	7	AT1G24560.1	AT1G24560.1 [1-25]	AT1G24560.1 1xMet-loss [N-Term]; 1xPhospho [S12(100)]	0	2520.14	1.63	0.938416	10.46	2.3104e+06	1.32429e+06	12.09	6.55		High	2.109e-05	2.776e-05	4.18	101.54	0.704872	0.0276045
FALSE		High	[K].KSRSPETSPHMK.[V]	1xOxidation [M11]; 1xPhospho [S/T]	0.0761868	0.00615722	1	1	1	1	AT2G32765.1	AT2G32765.1 [16-27]		2	1480.66	1.63	0.996086	28.87	25623	15399.4	39.28	17.08		High	0.0007867	0.008058	2.7	15.05	0.704872	0.00170314
FALSE		High	[K].MDPDCESEDEDEKEEK.[E]	1xCarbamidomethyl [C5]; 1xOxidation [M1]; 1xPhospho [S7(100)]	0.0410677	0.00341901	1	2	1	1	AT2G16485.1	AT2G16485.1 [1150-1165]	AT2G16485.1 1xPhospho [S1156(100)]	1	2080.69	1.631	0.999965	68.47	172527	134425	27.93	51.84		High	0.0004433	0.003952	2.66	24.2	0.705757	1.52491e-05
FALSE		High	[K].SNLSPSSEVK.[K]	1xPhospho [S4(98.4)]	0.00568438	0.000665934	1	1	4	14	AT3G17850.1	AT3G17850.1 [94-103]	AT3G17850.1 1xPhospho [S97(98.4)]	0	1127.5	1.631	0.950185	1.22	1.50333e+06	1.10336e+06	14.97	17.55		High	7.753e-05	0.0005498	2.25	42.48	0.705757	0.0221918
FALSE		High	[R].MVGEYDSAENSLEER.[G]	1xOxidation [M1]; 1xPhospho [S11(100)]	0.000554422	0.000244296	1	2	2	8	AT3G48430.1	AT3G48430.1 [1114-1128]	AT3G48430.1 1xPhospho [S1124(100)]	0	1824.7	1.631	0.99169	0.89	560273	328007	6.46	7.8		High	2.955e-05	4.982e-05	3.76	53.98	0.705757	0.00362386
FALSE		High	[R].NDSGNENIESSQHQLK.[E]	1xPhospho [S3(100)]	4.93239e-05	9.42016e-05	1	1	1	10	AT1G68720.1	AT1G68720.1 [416-431]	AT1G68720.1 1xPhospho [S418(100)]	0	1879.78	1.631	0.965761	5.04	1.36045e+06	823727	1.49	4.73		High	1.254e-05	4.69e-06	3.45	39.04	0.705757	0.0151302
FALSE		High	[R].SPGGTSAIR.[G]	1xPhospho [S1(100)]	0.0027562	0.00039007	1	1	1	14	AT1G18190.1	AT1G18190.1 [136-144]	AT1G18190.1 1xPhospho [S136(100)]	0	925.414	1.632	0.964751	46.43	1.70728e+06	1.04601e+06	17.55	15.58		High	4.292e-05	0.0002615	2.52	30.27	0.706641	0.0155848
FALSE		High	[R].ISGHIIDDDDSDDSEDGSLTR.[S]	2xPhospho [S11(100); S14(100)]	0.000318429	0.000169812	1	3	2	13	AT1G15240.2	AT1G15240.2 [556-576]	AT1G15240.2 2xPhospho [S566(100); S569(100)]	0	2421.9	1.632	0.987054	19.98	481258	340782	25.72	12.02		High	2.109e-05	2.873e-05	5.41	67.24	0.706641	0.00565913
FALSE		High	[R].LDASRPASSDKNNDSDAKLPR.[K]	2xPhospho [S4(99.9); S8(86.2)]	0.00061287	0.000244296	1	1	4	12	AT4G30890.3	AT4G30890.3 [78-98]	AT4G30890.3 2xPhospho [S81(99.9); S85(86.2)]	2	2417.05	1.632	0.959702	0.08	1.5757e+06	1.15727e+06	18.77	12.57		High	2.955e-05	5.532e-05	3.49	42.2	0.706641	0.0178637
FALSE		High	[R].TSTADKDLNYLESR.[Q]	1xPhospho [T3(99.9)]	0.000954777	0.00028571	1	7	1	2	AT1G24706.2	AT1G24706.2 [1374-1387]	AT1G24706.2 1xPhospho [T1376(99.9)]	1	1692.75	1.632	0.999965	103.06	405992	173896	62.49	46.45		High	3.268e-05	8.685e-05	3.18	70.84	0.706641	1.52491e-05
FALSE		High	[R].SDVASVASADEFEYKDPVDGSISK.[H]	1xPhospho [S8(99.9)]	0.000151098	9.42016e-05	1	1	3	15	AT1G23190.1	AT1G23190.1 [484-507]	AT1G23190.1 1xPhospho [S491(99.9)]	1	2596.13	1.634	0.884315	7.47	5.04254e+06	2.59772e+06	32.65	19.02		High	1.254e-05	1.401e-05	3.97	86.07	0.708408	0.0533932
FALSE		High	[K].IASDTNTHVSTR.[V]	1xPhospho [S10(99.5)]	0.000318429	0.000169812	1	1	4	17	AT3G24550.1	AT3G24550.1 [428-439]	AT3G24550.1 1xPhospho [S437(99.5)]	0	1381.61	1.634	0.917206	14.26	3.15962e+06	1.93363e+06	10.2	7.22		High	2.109e-05	2.874e-05	2.99	28.68	0.708408	0.0375332
FALSE		High	[K].SFTSSKDITHK.[S]	1xPhospho [S5(85.4)]	0.0114789	0.00133433	1	3	2	2	AT1G14380.3	AT1G14380.3 [646-656]	AT1G14380.3 1xPhospho [S650(85.4)]	1	1330.6	1.634	0.982782	12.27	1.17102e+06	716675	33.83	6.48		High	0.0001687	0.001097	1.72	32.9	0.708408	0.00754301
FALSE		High	[R].LYGTHENQSYLARPVPEQNSSLGLR.[S]	1xPhospho [S20(88.9)]	6.34619e-05	9.42016e-05	1	1	4	19	AT1G20840.1	AT1G20840.1 [258-282]	AT1G20840.1 1xPhospho [S277(88.9)]	0	2909.39	1.634	0.938416	17.61	4.13567e+06	2.05732e+06	13.49	40.07		High	1.254e-05	5.989e-06	4.46	78.36	0.708408	0.0276045
FALSE		High	[R].LGGDGSASPTASTVR.[S]	1xPhospho [S8(99.6)]	2.74465e-07	9.42016e-05	1	1	2	20	AT2G17480.1	AT2G17480.1 [491-505]	AT2G17480.1 1xPhospho [S498(99.6)]	0	1455.65	1.634	0.884315	3.6	8.33454e+06	4.5742e+06	8.14	7.14		High	1.254e-05	2.952e-08	5.5	41.56	0.708408	0.0533932
FALSE		High	[R].TASDSDLR.[H]	1xPhospho [S3(100)]	0.0064152	0.000830434	1	1	3	18	AT5G20190.1	AT5G20190.1 [69-76]	AT5G20190.1 1xPhospho [S71(100)]	0	944.372	1.634	0.871364	6.15	6.65443e+06	4.15783e+06	1.46	16.75		High	0.0001014	0.0006232	2.26	26.05	0.708408	0.0598006
FALSE		High	[K].KQQSPITSNTSIVEHNSAK.[S]	1xPhospho [S4(98.8)]	2.27887e-06	9.42016e-05	1	1	2	12	AT1G21830.1	AT1G21830.1 [129-147]	AT1G21830.1 1xPhospho [S132(98.8)]	1	2149.03	1.635	0.964751	3.38	977645	584783	3	5.01		High	1.254e-05	2.331e-07	5.01	47.3	0.709291	0.0155848
FALSE		High	[K].SEVDEAVSEEEAEDDD.[-]	1xPhospho [S8(100)]	0.00158324	0.000332971	1	1	2	18	AT2G17560.1	AT2G17560.1 [123-138]	AT2G17560.1 1xPhospho [S130(100)]	0	1847.62	1.635	0.96797	17.06	1.07611e+06	658253	7.07	21.3		High	3.698e-05	0.0001461	2.78	54.05	0.709291	0.0141381
FALSE		High	[R].LHMDSNLPDQKETSSSTR.[S]	1xOxidation [M3]; 1xPhospho [T/S]	0.00308698	0.000439736	1	4	1	2	AT2G41460.1	AT2G41460.1 [129-146]		1	2141.92	1.635	0.999965	28.34	230574	124874	21.62	9.28		High	4.768e-05	0.0002931	3.95	34.75	0.709291	1.52491e-05
FALSE		High	[R].SSENVDALKPK.[V]	1xPhospho [S]	0.068595	0.00555725	1	1	1	1	AT5G39380.4	AT5G39380.4 [172-182]		0	1267.59	1.636	0.999965	2.18	307826	198475	5.74	9.86		High	0.0007067	0.00713	1.9	44.32	0.710173	1.52491e-05
FALSE		High	[R].VVADDARSEDSPEGEK.[Q]	2xPhospho [S8(100); S11(100)]	0.00160515	0.000332971	1	2	1	12	AT5G15270.1	AT5G15270.1 [130-145]	AT5G15270.1 2xPhospho [S137(100); S140(100)]	1	1863.7	1.636	0.962876	3.64	1.7533e+06	1.17404e+06	7.16	9.48		High	3.698e-05	0.0001485	4.57	29.37	0.710173	0.0164296
FALSE		High	[K].VGGEDVDQLKKGGGYSSR.[G]	2xPhospho [S16(98.5); S17(98.5)]	0.10913	0.00914692	1	3	1	1	AT1G60650.2	AT1G60650.2 [92-109]	AT1G60650.2 2xPhospho [S107(98.5); S108(98.5)]	2	2011.85	1.636	0.933542	58.36	3.91569e+06	2.35269e+06	20.52	39.48		High	0.001217	0.0123	2.64	41.63	0.710173	0.0298662
FALSE		High	[R].RPEIFSSGGSSTQLPESPRGPMEFLSR.[S]	1xOxidation [M22]; 1xPhospho [S26(96)]	0.000434657	0.000169812	1	1	1	6	AT3G63300.1	AT3G63300.1 [16-42]	AT3G63300.1 1xPhospho [S41(96)]	1	3045.41	1.637	0.995765	22.04	537109	328025	7.23	14.95		High	2.109e-05	3.908e-05	4.04	88.73	0.711054	0.00184321
FALSE		High	[K].TDSEATSIDAAALSPPR.[S]	1xPhospho [S14(100)]	0.000189513	9.42016e-05	1	1	1	7	AT2G41990.1	AT2G41990.1 [5-21]	AT2G41990.1 1xPhospho [S18(100)]	0	1781.8	1.637	0.973201	40.15	896410	522190	12.8	26.2		High	1.254e-05	1.739e-05	3.53	73.68	0.711054	0.0117972
FALSE		High	[K].SGDEPKTPASSS.[-]	2xPhospho [T7(99.9); S11(84.2)]	0.0994323	0.00807035	1	1	1	1	AT4G15802.1	AT4G15802.1 [75-86]	AT4G15802.1 2xPhospho [T81(99.9); S85(84.2)]	1	1322.45	1.637	0.999965	16.05	360054	198500	22.13	14.06		High	0.001084	0.01106	3.26	20.36	0.711054	1.52491e-05
FALSE		High	[-].MANSESSSSPVNEEENSQR.[I]	1xMet-loss [N-Term]; 1xPhospho [S9(87.3)]	1.23125e-05	9.42016e-05	1	1	3	16	AT5G46790.1	AT5G46790.1 [1-19]	AT5G46790.1 1xMet-loss [N-Term]; 1xPhospho [S9(87.3)]	0	2030.79	1.637	0.962876	85.37	772314	482359	14.99	62.46		High	1.254e-05	1.212e-06	3.72	29.78	0.711054	0.0164296
FALSE		High	[R].SLSAPVSGTSFGK.[L]	1xPhospho [S3(99.5)]	0.000302985	0.000169812	1	2	1	9	AT2G17550.1	AT2G17550.1 [394-406]	AT2G17550.1 1xPhospho [S396(99.5)]	0	1317.61	1.637	0.978206	49.58	715077	465853	19.22	57.87		High	2.109e-05	2.744e-05	2.97	71.05	0.711054	0.00956979
FALSE		High	[K].FESSNGHKHSPSER.[A]	1xPhospho [S10(98.4)]	0.0520209	0.00428186	2	4	2	9	AT5G47690.2; AT5G47690.3	AT5G47690.2 [1202-1215]; AT5G47690.3 [1202-1215]	AT5G47690.2 1xPhospho [S1211(98.4)]; AT5G47690.3 1xPhospho [S1211(98.4)]	1	1678.7	1.637	0.999965	33.97	151936	79499.5	22.21	29.48	Shared	High	0.0005395	0.00515	2.55	17.22	0.711054	1.52491e-05
FALSE		High	[K].KLPNLPGEFDEALLLDFEDPSPER.[A]	1xPhospho [S21(100)]	0.00114488	0.00028571	1	2	1	12	AT4G01290.1	AT4G01290.1 [46-69]	AT4G01290.1 1xPhospho [S66(100)]	1	2821.33	1.638	0.964751	121.16	934390	626595	57.64	60.16		High	3.268e-05	0.0001046	4.64	131.84	0.711935	0.0155848
FALSE		High	[K].FDDEYDSDEITEDVPRNPVEIR.[G]	1xPhospho [S7(100)]	0.000865871	0.00028571	1	2	1	6	AT4G25070.2	AT4G25070.2 [184-205]; [226-247]	AT4G25070.2 1xPhospho [S190(100)]; 1xPhospho [S232(100)]	1	2733.16	1.638	0.953407	15.02	1.89958e+06	1.11685e+06	27.29	15.62		High	3.268e-05	7.845e-05	3.05	91.46	0.711935	0.0207215
FALSE		High	[K].LMNYASGR.[W]	1xOxidation [M2]; 1xPhospho [S6(100)]	0.0475162	0.00382484	1	4	1	15	AT1G35220.2	AT1G35220.2 [875-882]	AT1G35220.2 1xPhospho [S880(100)]	0	1007.4	1.638	0.942745	17.05	3.74264e+06	2.41236e+06	11.13	16.7		High	0.000491	0.004668	2.34	32.89	0.711935	0.0256059
FALSE		High	[R].AVVASITKESPR.[Q]	1xPhospho [S10(100)]	3.35298e-05	9.42016e-05	1	1	1	23	AT4G35780.1	AT4G35780.1 [15-26]	AT4G35780.1 1xPhospho [S24(100)]	1	1337.68	1.638	0.878786	7.6	7.54137e+06	4.54566e+06	12.5	7.99		High	1.254e-05	3.214e-06	3.95	47.42	0.711935	0.0561171
FALSE		High	[R].GPSTTPDHSSPDESSR.[C]	1xPhospho [S/T]	0.0169848	0.00177203	1	1	1	2	AT1G22060.1	AT1G22060.1 [159-174]		0	1736.68	1.638	0.990419	14.05	112975	68972.1	17.32	37.47		High	0.0002381	0.001599	2.26	23.44	0.711935	0.00418087
FALSE		High	[R].SSSMSSDLPPSPLGQLAVQLSDSDLR.[L]	1xOxidation [M4]; 1xPhospho [S3(85.7)]	1.14892e-07	9.42016e-05	1	1	2	20	AT2G25800.1	AT2G25800.1 [30-55]	AT2G25800.1 1xPhospho [S32(85.7)]	0	2783.28	1.639	0.911081	37.48	2.60451e+06	1.58901e+06	14.48	20.11		High	1.254e-05	1.265e-08	4.88	130.85	0.712816	0.0404429
FALSE		High	[R].EATNADREHGVESDSEEER.[K]	2xPhospho [S13(100); S15(100)]	0.00137378	0.00028571	1	2	2	26	AT4G10710.1	AT4G10710.1 [1021-1039]	AT4G10710.1 2xPhospho [S1033(100); S1035(100)]	1	2319.84	1.639	0.887571	8.24	5.89137e+06	4.03228e+06	13.97	17.93		High	3.268e-05	0.000126	5.74	27.05	0.712816	0.0517969
FALSE		High	[K].SYSTNLAYTPPEFLR.[T]	1xPhospho [S3(98.1)]	3.17885e-05	9.42016e-05	1	1	3	14	AT5G46570.1	AT5G46570.1 [208-222]	AT5G46570.1 1xPhospho [S210(98.1)]	0	1838.84	1.639	0.827597	6.83	9.17311e+06	5.1371e+06	10.01	13.36		High	1.254e-05	3.05e-06	4.04	107.24	0.712816	0.0821808
FALSE		High	[R].FAADVLSGGDTSTNVETPK.[S]	1xPhospho [T17(100)]	3.61751e-06	9.42016e-05	1	4	2	9	AT5G16300.1	AT5G16300.1 [841-859]	AT5G16300.1 1xPhospho [T857(100)]	0	1988.88	1.639	0.999965	1.77	616491	411124	8	7.74		High	1.254e-05	3.672e-07	3.82	77.41	0.712816	1.52491e-05
FALSE		High	[R].SHHGFEPPVIAK.[N]	1xPhospho [S1(100)]	1.58737e-05	9.42016e-05	1	1	1	40	AT1G51800.1	AT1G51800.1 [561-572]	AT1G51800.1 1xPhospho [S561(100)]	0	1398.66	1.64	0.888808	46.78	6.31282e+06	3.84878e+06	18.54	30.61		High	1.254e-05	1.555e-06	4.15	64.07	0.713696	0.0511923
FALSE		High	[K].RGSSIVSPK.[D]	1xPhospho [S4(88.9)]	0.0338779	0.00288015	1	2	2	5	AT1G03740.1	AT1G03740.1 [171-179]	AT1G03740.1 1xPhospho [S174(88.9)]	1	1010.5	1.64	0.970128	8.52	1.24901e+06	776594	13.22	4.01		High	0.0003777	0.003229	2.24	31.63	0.713696	0.0131711
FALSE		High	[R].LDGLLSSPSK.[S]	1xPhospho [S7(98.7)]	0.00074512	0.00028571	1	1	2	16	AT3G27190.1	AT3G27190.1 [25-34]	AT3G27190.1 1xPhospho [S31(98.7)]	0	1096.53	1.64	0.945179	12.92	1.96459e+06	1.11792e+06	5.66	21.95		High	3.268e-05	6.713e-05	3.18	67.54	0.713696	0.0244859
FALSE		High	[R].AASGSLAPPNADRSR.[S]	1xPhospho [S14(100)]	0.0309069	0.00270001	1	2	1	8	AT4G11740.1	AT4G11740.1 [311-325]	AT4G11740.1 1xPhospho [S324(100)]	1	1549.71	1.64	0.949428	9.92	2.20272e+06	1.36196e+06	7.02	7.85		High	0.0003561	0.002921	2.97	39.53	0.713696	0.0225382
FALSE		High	[K].NLKESFEGGK.[M]	1xPhospho [S5(100)]	0.0070156	0.000925473	1	1	1	17	AT2G26570.2	AT2G26570.2 [740-749]	AT2G26570.2 1xPhospho [S744(100)]	1	1188.53	1.64	0.935663	1.84	3.55403e+06	1.96612e+06	11.46	14.92		High	0.0001233	0.0006782	2.1	40.69	0.713696	0.0288804
FALSE		High	[K].LLSFESQGEALSKDSPR.[S]	1xPhospho [S15(100)]	2.00561e-05	9.42016e-05	1	1	1	13	AT2G31010.1	AT2G31010.1 [24-40]	AT2G31010.1 1xPhospho [S38(100)]	1	1943.91	1.641	0.945179	50.79	1.33707e+06	1.00669e+06	13.44	45.1		High	1.254e-05	1.952e-06	3.69	77.79	0.714575	0.0244859
FALSE		High	[R].SNGYGDDGYDFDGSDDEIATLK.[V]	1xPhospho [S14(100)]	3.05417e-05	9.42016e-05	1	1	2	29	AT1G70770.2	AT1G70770.2 [99-120]	AT1G70770.2 1xPhospho [S112(100)]	0	2433.92	1.641	0.888622	12.04	5.79989e+06	3.25442e+06	20.06	20.5		High	1.254e-05	2.938e-06	4.38	91.27	0.714575	0.0512832
FALSE		High	[R].SMRPSFDADNEFMNLLHGSDPVR.[I]	2xOxidation [M2; M13]; 1xPhospho [S5(100)]	6.65301e-06	9.42016e-05	1	2	3	41	AT1G14840.1	AT1G14840.1 [30-52]	AT1G14840.1 1xPhospho [S34(100)]	0	2747.16	1.642	0.874582	39.88	6.54656e+06	3.98673e+06	14.59	17.51		High	1.254e-05	6.654e-07	4.99	102.77	0.715454	0.0581995
FALSE		High	[R].ATSGPAYPER.[F]	1xPhospho [S3(99.9)]	0.00198139	0.000332971	1	2	1	15	AT3G05420.1	AT3G05420.1 [6-15]	AT3G05420.1 1xPhospho [S8(99.9)]	0	1128.47	1.642	0.925194	12.3	3.49379e+06	2.45495e+06	10.34	12.55		High	3.698e-05	0.0001852	2.79	37.05	0.715454	0.0337671
FALSE		High	[R].GLRSPVSGGVPR.[E]	1xPhospho [S4(100)]	0.0161057	0.00162347	1	2	1	7	AT2G46020.4	AT2G46020.4 [2134-2145]	AT2G46020.4 1xPhospho [S2137(100)]	1	1261.64	1.642	0.963247	39.33	902326	596724	9.59	22.47		High	0.0002177	0.001511	2.57	50.43	0.715454	0.0162621
FALSE		High	[K].EATESTAPGSPTGQGPESPK.[V]	1xPhospho [T12(88.8)]	0.000475366	0.000169812	1	1	4	27	AT5G16210.1	AT5G16210.1 [1123-1142]	AT5G16210.1 1xPhospho [T1134(88.8)]	0	2007.85	1.643	0.902579	33.67	2.74347e+06	1.59689e+06	18.74	8.81		High	2.109e-05	4.286e-05	3.03	37.06	0.716332	0.044515
FALSE		High	[R].KIVSDLESPTNR.[S]	1xPhospho [S8(100)]	0.000501439	0.000244296	1	2	2	24	AT5G55060.1	AT5G55060.1 [220-231]	AT5G55060.1 1xPhospho [S227(100)]	1	1438.69	1.643	0.920895	14.26	2.69294e+06	1.63878e+06	10.86	8.7		High	2.955e-05	4.506e-05	4	50.4	0.716332	0.0357898
FALSE		High	[K].GEAFLLNEMTSFGSQDGR.[Q]	1xOxidation [M9]; 1xPhospho [S14(100)]	5.20149e-05	9.42016e-05	1	2	2	16	AT5G14210.2	AT5G14210.2 [724-741]	AT5G14210.2 1xPhospho [S737(100)]	0	2054.85	1.643	0.954025	19.16	1.35886e+06	924903	6.79	43.15		High	1.254e-05	4.934e-06	3.42	93.54	0.716332	0.0204403
FALSE		High	[K].LHEDLENGEISPVK.[S]	1xPhospho [S11(100)]	0.000206016	9.42016e-05	1	1	1	21	AT4G15180.1	AT4G15180.1 [153-166]	AT4G15180.1 1xPhospho [S163(100)]	0	1659.76	1.643	0.93816	9.33	3.4042e+06	2.07187e+06	8.09	11.2		High	1.254e-05	1.886e-05	4.18	61.91	0.716332	0.0277233
FALSE		High	[R].GESRSPPPYEKR.[R]	2xPhospho [S3(100); S5(100)]	0.00181955	0.000332971	1	6	1	38	AT5G52040.1	AT5G52040.1 [270-281]	AT5G52040.1 2xPhospho [S272(100); S274(100)]	2	1562.64	1.643	0.862985	22.37	7.08013e+06	4.16089e+06	4.06	18.58		High	3.698e-05	0.0001691	3.48	31.53	0.716332	0.0639967
FALSE		High	[K].SLEELSGEAEVSHDEK.[-]	1xPhospho [S12(100)]	1.1586e-06	9.42016e-05	1	2	1	25	AT5G43350.1	AT5G43350.1 [509-524]	AT5G43350.1 1xPhospho [S520(100)]	0	1838.77	1.644	0.846312	5.63	1.28161e+07	8.10396e+06	8.97	20.3		High	1.254e-05	1.21e-07	4.4	60.39	0.71721	0.0724693
FALSE		High	[K].SASPADDLMR.[F]	1xOxidation [M9]; 1xPhospho [S3(99.9)]	0.0483868	0.0039126	1	1	1	3	AT2G21390.1	AT2G21390.1 [171-180]	AT2G21390.1 1xPhospho [S173(99.9)]	0	1158.45	1.644	0.983648	33.63	554840	370858	24.24	19.63		High	0.000504	0.004757	2.18	41.14	0.71721	0.00716038
FALSE		High	[R].HHGSQMSPVENSEGR.[S]	1xOxidation [M6]; 1xPhospho [S7(100)]	0.000419267	0.000169812	1	2	3	22	AT2G29210.1	AT2G29210.1 [706-720]	AT2G29210.1 1xPhospho [S712(100)]	0	1747.69	1.644	0.964751	75.38	1.42335e+06	628996	49.52	35.87		High	2.109e-05	3.766e-05	3.78	19.77	0.71721	0.0155848
FALSE		High	[K].DNNSAKDESITEPPAPVK.[I]	1xPhospho [S4(100)]	5.44884e-05	9.42016e-05	1	1	1	8	AT3G27390.1	AT3G27390.1 [536-553]	AT3G27390.1 1xPhospho [S539(100)]	1	1991.9	1.645	0.98819	16.78	638615	464498	21.94	21.63		High	1.254e-05	5.168e-06	3.38	56.29	0.718088	0.00515973
FALSE		High	[R].YPIGVASEGDITELPGFEFFPDTK.[A]	1xPhospho [S7(100)]	3.85646e-05	9.42016e-05	1	1	2	15	AT3G15730.1	AT3G15730.1 [770-793]	AT3G15730.1 1xPhospho [S776(100)]	0	2709.24	1.645	0.968579	24.12	829657	592141	14.05	20.51		High	1.254e-05	3.696e-06	4.4	135.3	0.718088	0.0138647
FALSE		High	[R].FVTSNGVNGDLGSPKFEDK.[S]	1xPhospho [S13(100)]	0.00200998	0.000332971	1	3	1	5	AT2G42280.3	AT2G42280.3 [48-66]	AT2G42280.3 1xPhospho [S60(100)]	1	2090.94	1.645	0.986468	14.5	685006	444115	6.52	16.55		High	3.698e-05	0.0001871	4.92	72.88	0.718088	0.00591706
FALSE		High	[R].TSSDLAVSGK.[S]	1xPhospho [S3(100)]	0.00175674	0.000332971	1	2	1	2	AT1G10340.1	AT1G10340.1 [563-572]	AT1G10340.1 1xPhospho [S565(100)]	0	1044.46	1.645	0.999965	32.04	130463	73360.3	28.73	25.05		High	3.698e-05	0.000163	2.86	35.04	0.718088	1.52491e-05
FALSE		High	[R].SSEESTSSESGAFPR.[V]	1xPhospho [S2(92.1)]	2.10161e-05	9.42016e-05	1	3	3	24	AT5G58140.6	AT5G58140.6 [105-119]	AT5G58140.6 1xPhospho [S106(92.1)]	0	1637.63	1.645	0.96118	23.08	1.68929e+06	1.02699e+06	17.65	3.77		High	1.254e-05	2.043e-06	3.61	49.63	0.718088	0.0171952
FALSE		High	[R].TSPLPTPLSTPLAEVVPLASSVAATR.[M]	1xPhospho [T/S]	0.00646741	0.000830434	1	1	1	5	AT2G35910.1	AT2G35910.1 [190-215]		0	2655.4	1.646	0.999965	43.6	139217	125441	33.29	38.41		High	0.0001014	0.000626	3.78	138	0.718964	1.52491e-05
FALSE		High	[R].ADQRGDEDDDVSPRPFGTQPK.[T]	1xPhospho [S12(100)]	0.000424343	0.000169812	1	3	2	11	AT2G20960.1	AT2G20960.1 [135-155]	AT2G20960.1 1xPhospho [S146(100)]	1	2410.03	1.647	0.916303	7.2	2.83174e+06	1.97045e+06	16.84	10.29		High	2.109e-05	3.824e-05	4.63	52.01	0.719841	0.037961
FALSE		High	[R].TMSLGVGGNGETSGVR.[E]	1xOxidation [M2]; 1xPhospho [S3(100)]	8.60006e-05	9.42016e-05	1	1	1	14	AT5G57830.1	AT5G57830.1 [5-20]	AT5G57830.1 1xPhospho [S7(100)]	0	1617.69	1.648	0.999965	2.69	282319	171358	0.84	17.22		High	1.254e-05	8.095e-06	3.63	52.57	0.720716	1.52491e-05
FALSE		High	[K].VSFSGDLNHSGSHSGSHSR.[S]	1xPhospho [S12(98.5)]	0.000206016	9.42016e-05	1	5	5	28	AT5G35180.4	AT5G35180.4 [27-45]	AT5G35180.4 1xPhospho [S38(98.5)]	0	2034.84	1.648	0.890203	9.17	5.02576e+06	3.41646e+06	11.98	15.11		High	1.254e-05	1.891e-05	4.11	40.75	0.720716	0.0505111
FALSE		High	[K].ELHMFVWSSNGSPVSDR.[A]	1xOxidation [M4]; 1xPhospho [S12(99)]	0.0134019	0.00143454	1	1	2	5	AT1G70940.1	AT1G70940.1 [355-371]	AT1G70940.1 1xPhospho [S366(99)]	0	2043.86	1.649	0.999965	5.25	251690	152588	14.77	9.78		High	0.000183	0.001273	3.63	81.96	0.721591	1.52491e-05
FALSE		High	[K].LTTPYSPR.[V]	1xPhospho [S6(100)]	0.0174441	0.00181788	1	1	1	18	AT4G01090.1	AT4G01090.1 [251-258]	AT4G01090.1 1xPhospho [S256(100)]	0	1014.47	1.649	0.91475	32.27	3.2747e+06	1.98646e+06	8.93	26.25		High	0.0002482	0.001643	2.82	51.68	0.721591	0.0386975
FALSE		High	[K].STSDNDLGITGSREDDFETK.[S]	1xPhospho [S3(79.6)]	0.000954777	0.00028571	1	1	3	8	AT4G04890.1	AT4G04890.1 [19-38]	AT4G04890.1 1xPhospho [S21(79.6)]	1	2266.93	1.649	0.887283	7.01	2.75295e+06	1.66914e+06	3.55	5.81		High	3.268e-05	8.656e-05	3.04	67.8	0.721591	0.0519376
FALSE		High	[K].TETGMDTNSPSRSHEFDLK.[T]	1xOxidation [M5]; 1xPhospho [S11(89.8)]	0.000157106	9.42016e-05	1	1	4	11	AT5G52310.1	AT5G52310.1 [329-347]	AT5G52310.1 1xPhospho [S339(89.8)]	1	2247.92	1.649	0.999965	77.86	675868	409956	30.71	56.45		High	1.254e-05	1.45e-05	4.23	50.95	0.721591	1.52491e-05
FALSE		High	[R].TQLVPDPTTRPSSSSFTR.[A]	1xPhospho [S12(79)]	0.0716719	0.00581471	1	1	1	1	AT5G43320.1	AT5G43320.1 [437-454]	AT5G43320.1 1xPhospho [S448(79)]	0	2056.97	1.65	0.999965	38.75	254405	151377	18.12	25.62		High	0.0007223	0.007442	2.34	69.99	0.722466	1.52491e-05
FALSE		High	[R].KGDLDDEATNSPK.[K]	1xPhospho [S11(100)]	2.48227e-07	9.42016e-05	1	2	1	33	AT4G35240.2	AT4G35240.2 [83-95]	AT4G35240.2 1xPhospho [S93(100)]	1	1469.62	1.65	0.894644	20.06	5.37274e+06	3.36964e+06	11.11	11.17		High	1.254e-05	2.677e-08	5.18	27.62	0.722466	0.0483497
FALSE		High	[R].SLPAEQLAGPSEPAK.[T]	1xPhospho [S1(100)]	0.00724882	0.000925473	1	2	1	3	AT4G32350.1	AT4G32350.1 [679-693]	AT4G32350.1 1xPhospho [S679(100)]	0	1574.75	1.65	0.999965	3.89	258715	136431	13.49	23.04		High	0.0001233	0.000702	2.56	67.44	0.722466	1.52491e-05
FALSE		High	[R].ATTPVGRSPVTSPVR.[A]	3xPhospho [T3(96.8); S8(98.4); T/S]	0.0823665	0.00657514	1	2	6	11	AT1G67590.1	AT1G67590.1 [173-187]	AT1G67590.1 3xPhospho [T175(96.8); S180(98.4); T/S]	1	1764.75	1.65	0.967436	6.61	1.24663e+06	790868	8.06	12.92		High	0.0008809	0.008841	2.7	46.09	0.722466	0.0143778
FALSE		High	[R].ATPTFFVIK.[K]	1xPhospho [T2(100)]	0.0584695	0.00486286	1	1	1	2	AT1G66840.1	AT1G66840.1 [576-584]	AT1G66840.1 1xPhospho [T577(100)]	0	1103.55	1.65	0.987237	10.82	57542.8	37618.5	16.45	35.66		High	0.0005995	0.005914	2.03	104.72	0.722466	0.00557844
FALSE		High	[R].QSNSGPLTSGR.[G]	1xPhospho [S4(100)]	0.0004782	0.000169812	1	1	1	6	AT5G56890.1	AT5G56890.1 [1072-1082]	AT5G56890.1 1xPhospho [S1075(100)]	0	1183.51	1.651	0.964751	6.85	752068	475508	19.37	11.08		High	2.109e-05	4.305e-05	3.35	34.92	0.72334	0.0155848
FALSE		High	[-K].MLEMDDEYEGNVEATGEDFSVEPTDSR.[R]	2xOxidation [M1; M4]; 1xPhospho [S20(100)]	3.3606e-06	9.42016e-05	2	3	2	14	AT3G25520.3; AT5G39740.1	AT3G25520.3 [112-138]; AT5G39740.1 [112-138]	AT3G25520.3 1xPhospho [S131(100)]; AT5G39740.1 1xPhospho [S131(100)]	0	3177.21	1.651	0.901049	0.33	2.48719e+06	1.57836e+06	12.3	3.63	Shared	High	1.254e-05	3.403e-07	5.36	78.77	0.72334	0.0452518
FALSE		High	[R].VDSSSSYYASTESPHSADMQMTLFGK.[G]	2xOxidation [M19; M21]; 1xPhospho [S3(97.1)]	8.60006e-05	9.42016e-05	1	2	1	12	AT2G42010.1	AT2G42010.1 [238-263]	AT2G42010.1 1xPhospho [S240(97.1)]	0	2938.18	1.652	0.866909	31.38	5.14776e+06	3.0093e+06	16.5	21.43		High	1.254e-05	8.089e-06	4.54	74.91	0.724214	0.0620264
FALSE		High	[K].SKEQNSSGEKENGTVDDGSGPPDSPTHVEDNYGPFSETSDR.[H]	1xPhospho [S/T/Y]	4.55434e-05	9.42016e-05	1	1	5	19	AT1G20760.1	AT1G20760.1 [718-758]		2	4432.82	1.652	0.919035	20.3	3.46598e+06	2.56476e+06	21.83	26.99		High	1.254e-05	4.34e-06	4.62	67.97	0.724214	0.0366678
FALSE		High	[K].FPPPHQDGSLGFQVGSSR.[R]	1xPhospho [S17(99.3)]	0.000631215	0.000244296	1	1	3	30	AT3G05050.3	AT3G05050.3 [513-530]	AT3G05050.3 1xPhospho [S529(99.3)]	0	1992.9	1.652	0.949002	5.35	734353	461306	22.03	5.16		High	2.955e-05	5.684e-05	4.02	77.41	0.724214	0.0227329
FALSE		High	[R].VDSFDVEALEVPGAPR.[N]	1xPhospho [S3(100)]	6.78044e-05	9.42016e-05	1	1	1	8	AT5G09400.1	AT5G09400.1 [78-93]	AT5G09400.1 1xPhospho [S80(100)]	0	1780.82	1.652	0.98137	4.63	1.15417e+06	698557	10.72	15.49		High	1.254e-05	6.384e-06	3.84	106.43	0.724214	0.00816737
FALSE		High	[-].MASEDLNIVAESK.[K]	1xMet-loss+Acetyl [N-Term]; 1xPhospho [S3(100)]	1.30762e-05	9.42016e-05	1	1	1	17	AT2G35880.2	AT2G35880.2 [1-13]	AT2G35880.2 1xMet-loss+Acetyl [N-Term]; 1xPhospho [S3(100)]	0	1397.62	1.652	0.96846	28.97	916572	554663	12.19	9.36		High	1.254e-05	1.289e-06	3.79	84.16	0.724214	0.0139182
FALSE		High	[K].SVDVYPSAAPPPPR.[Q]	1xPhospho [S1(100)]	0.000414245	0.000169812	1	1	1	8	AT1G62050.1	AT1G62050.1 [373-386]	AT1G62050.1 1xPhospho [S373(100)]	0	1532.71	1.652	0.995765	5.57	529226	327474	9.65	8.73		High	2.109e-05	3.739e-05	2.51	68.9	0.724214	0.00184321
FALSE		High	[-].MGYETKSTLDTER.[S]	1xMet-loss [N-Term]; 1xPhospho [S7(92)]	0.00110208	0.00028571	1	1	3	12	AT4G15610.1	AT4G15610.1 [1-13]	AT4G15610.1 1xMet-loss [N-Term]; 1xPhospho [S7(92)]	1	1479.64	1.653	0.963684	1.48	1.13546e+06	686774	35.02	22.91		High	3.268e-05	0.0001006	3.48	36.16	0.725087	0.0160654
FALSE		High	[R].SLNASTSTILK.[H]	1xPhospho [S1(100)]	0.00279792	0.00039007	1	2	1	6	AT2G01750.2	AT2G01750.2 [444-454]	AT2G01750.2 1xPhospho [S444(100)]	0	1214.6	1.653	0.987054	28.5	456395	276070	11.28	15.91		High	4.292e-05	0.000264	2.53	71.66	0.725087	0.00565913
FALSE		High	[R].NLSAAASGSDYHTGEK.[A]	1xPhospho [S9(97.3)]	0.000535136	0.000244296	1	1	3	12	AT1G20670.1	AT1G20670.1 [138-153]	AT1G20670.1 1xPhospho [S146(97.3)]	0	1687.7	1.653	0.977332	39.68	470500	284718	11.71	52.15		High	2.955e-05	4.809e-05	4.29	39.76	0.725087	0.00995773
FALSE		High	[K].SLGLSDHDEYDLDGDNNNVEADDGEELAISK.[L]	1xPhospho [S5(99.9)]	2.51575e-07	9.42016e-05	1	2	1	37	AT5G26742.2	AT5G26742.2 [76-106]	AT5G26742.2 1xPhospho [S80(99.9)]	0	3429.41	1.654	0.583108	5.79	3.18584e+07	2.98002e+07	30.51	26.59		High	1.254e-05	2.721e-08	6.85	91.94	0.725959	0.234251
FALSE		High	[K].DSTSGSSPKIEDEPR.[S]	1xPhospho [S7(87)]	0.000772292	0.00028571	1	1	2	9	AT3G55600.2	AT3G55600.2 [89-103]	AT3G55600.2 1xPhospho [S95(87)]	1	1684.71	1.654	0.987054	26.86	567895	331569	7.61	18.9		High	3.268e-05	6.958e-05	2.41	38.89	0.725959	0.00565913
FALSE		High	[R].EDMLLIFSSFDNRLSNIK.[T]	1xOxidation [M3]; 1xPhospho [S15(85.7)]	0.0433812	0.00365567	1	1	3	6	AT5G50380.1	AT5G50380.1 [45-62]	AT5G50380.1 1xPhospho [S59(85.7)]	1	2238.05	1.655	0.995765	38.03	450994	239682	26.87	23.72		High	0.0004615	0.004219	3.28	120.8	0.726831	0.00184321
FALSE		High	[R].KQSKTSFSVPSPK.[M]	1xPhospho [S6(89.5)]	0.000718988	0.00028571	1	1	3	5	AT1G42550.1	AT1G42550.1 [318-330]	AT1G42550.1 1xPhospho [S323(89.5)]	2	1500.75	1.655	0.981967	62.35	542461	385406	62.86	10.24		High	3.268e-05	6.502e-05	3.88	51.04	0.726831	0.00790308
FALSE		High	[R].RPHSDADLSASGESGTDESK.[T]	1xPhospho [S4(100)]	7.54676e-07	9.42016e-05	1	1	2	11	AT3G16200.1	AT3G16200.1 [32-51]	AT3G16200.1 1xPhospho [S35(100)]	0	2125.87	1.655	0.930347	11.02	2.18151e+06	1.31805e+06	6.37	8.75		High	1.254e-05	7.933e-08	4.91	28.67	0.726831	0.0313549
FALSE		High	[R].SKTPDADYEKEK.[Y]	2xPhospho [S1(100); T3(100)]	0.00413972	0.000497589	1	2	1	4	AT4G09980.1	AT4G09980.1 [183-194]	AT4G09980.1 2xPhospho [S183(100); T185(100)]	2	1570.61	1.655	0.999965	0.17	331463	202127	6.93	7.28		High	5.441e-05	0.0003991	3.15	27.51	0.726831	1.52491e-05
FALSE		High	[R].LDASRPASSDKNNDSDAK.[L]	2xPhospho [S4(99.3); S8(96.5)]	0.0266908	0.00216535	1	1	5	6	AT4G30890.3	AT4G30890.3 [78-95]	AT4G30890.3 2xPhospho [S81(99.3); S85(96.5)]	1	2050.81	1.655	0.96412	16.97	734587	450506	22.19	10.66		High	0.000299	0.002518	2.83	25.43	0.726831	0.0158687
FALSE		High	[K].MKLPLDIDSPTQSENSSSSQQTPK.[S]	1xOxidation [M1]; 1xPhospho [T22(99.9)]	5.40627e-10	9.42016e-05	1	1	2	17	AT1G50570.2	AT1G50570.2 [351-374]	AT1G50570.2 1xPhospho [T372(99.9)]	1	2714.22	1.656	0.875473	37.23	6.1457e+06	3.71016e+06	14.4	24.32		High	1.254e-05	6.776e-11	6.18	74.64	0.727703	0.0577575
FALSE		High	[K].HDAIASGSPLPVQASGSPLSVQASKPADSSPK.[S]	1xPhospho [S]	1.09041e-10	9.42016e-05	1	1	7	55	AT2G38410.1	AT2G38410.1 [312-343]		0	3166.54	1.657	0.842153	32.51	1.45655e+07	8.78764e+06	19.76	9.01		High	1.254e-05	1.422e-11	8.48	76.81	0.728574	0.0746092
FALSE		High	[K].SSSPDSAGFGR.[T]	1xPhospho [S3(100)]	0.0013467	0.00028571	1	3	1	7	AT2G40070.1	AT2G40070.1 [496-506]	AT2G40070.1 1xPhospho [S498(100)]	0	1147.44	1.657	0.999965	18.14	381298	224702	10.93	10.92		High	3.268e-05	0.0001239	2.88	39.56	0.728574	1.52491e-05
FALSE		High	[R].ISSTSLISGR.[-]	1xPhospho [S3(90.3)]	0.00462159	0.000554843	1	1	3	17	AT5G01560.1	AT5G01560.1 [682-691]	AT5G01560.1 1xPhospho [S684(90.3)]	0	1100.53	1.658	0.882968	11.26	2.82364e+06	1.70311e+06	11.01	12.12		High	6.627e-05	0.0004453	2.43	60.62	0.729444	0.0540551
FALSE		High	[K].KITAELQAASSSDSKSFDPVER.[I]	1xPhospho [S16(99.9)]	8.63719e-06	9.42016e-05	1	5	6	35	AT5G14740.7	AT5G14740.7 [33-54]	AT5G14740.7 1xPhospho [S48(99.9)]	2	2446.15	1.658	0.959755	15.79	1.20991e+06	952008	24.59	28.2		High	1.254e-05	8.568e-07	5.23	69.57	0.729444	0.0178397
FALSE		High	[R].SRSPPLRDVPPPPLR.[D]	2xPhospho [S1(100); S3(100)]	0.00626128	0.000778208	1	2	1	28	AT4G28990.2	AT4G28990.2 [338-352]	AT4G28990.2 2xPhospho [S338(100); S340(100)]	2	1843.9	1.658	0.929482	2.91	1.44876e+06	969118	35.95	20.47		High	9.565e-05	0.0006094	3.51	77.35	0.729444	0.031759
FALSE		High	[R].SDGTPSEANSPR.[T]	1xPhospho [S10(99.4)]	0.000299232	0.000169812	2	4	2	17	AT5G19420.2; AT5G12350.1	AT5G19420.2 [177-188]; AT5G12350.1 [142-153]	AT5G19420.2 1xPhospho [S186(99.4)]; AT5G12350.1 1xPhospho [S151(99.4)]	0	1297.51	1.658	0.895617	17.02	4.04416e+06	2.43977e+06	10	2.9	Shared	High	2.109e-05	2.715e-05	2.6	22.72	0.729444	0.0478775
FALSE		High	[K].SPSSLPR.[R]	1xPhospho [S]	0.0662188	0.00533463	1	3	3	7	AT5G61700.1	AT5G61700.1 [548-554]		0	823.371	1.659	0.902579	2.17	3.31192e+06	1.87621e+06	13.72	4.5		High	0.0006858	0.006825	1.75	27.4	0.730314	0.044515
FALSE		High	[K].HIDFALTSPFGGGRPGR.[V]	1xPhospho [S8(96.9)]	0.0961075	0.00782027	1	1	1	3	AT5G15200.1	AT5G15200.1 [157-173]	AT5G15200.1 1xPhospho [S164(99.6)]	0	1864.89	1.659	0.99189	58.94	531617	320476	22.05	32.65		High	0.001039	0.01058	2.28	89.95	0.730314	0.00353661
FALSE		High	[R].AFSEGDIQK.[L]	1xPhospho [S3(100)]	0.00601356	0.000722141	1	2	1	18	AT5G53420.1	AT5G53420.1 [188-196]	AT5G53420.1 1xPhospho [S190(100)]	0	1074.45	1.659	0.887565	9.22	4.12892e+06	2.40685e+06	9.39	10.74		High	8.981e-05	0.0005847	2.48	52.69	0.730314	0.0517996
FALSE		High	[R].LKEMGATVR.[N]	1xOxidation [M4]; 1xPhospho [T7(100)]	0.0201343	0.00184816	1	1	1	6	AT5G38200.1	AT5G38200.1 [364-372]	AT5G38200.1 1xPhospho [T370(100)]	1	1100.52	1.659	0.964751	23.45	1.18886e+06	851110	26.83	11.52		High	0.0002544	0.00189	1.98	27.6	0.730314	0.0155848
FALSE		High	[K].SASKEKPVKR.[A]	1xPhospho [S3(96.7)]	0.0579486	0.00486286	1	1	1	3	AT4G26630.1	AT4G26630.1 [660-669]	AT4G26630.1 1xPhospho [S662(96.7)]	2	1209.64	1.659	0.991564	37.43	33716.4	20328.1	52.08	10.71		High	0.0005955	0.005817	2.69	14.87	0.730314	0.00367941
FALSE		High	[K].DSPADSASPSPR.[S]	1xPhospho [S10(100)]	0.000139739	9.42016e-05	1	1	3	21	AT5G46070.1	AT5G46070.1 [11-22]	AT5G46070.1 1xPhospho [S20(100)]	0	1266.5	1.659	0.984761	9.08	719816	437405	15.21	7.43		High	1.254e-05	1.292e-05	3.95	27.2	0.730314	0.00666924
FALSE		High	[K].YAEENGYGSAEEAIR.[Q]	1xPhospho [S9(100)]	0.000404359	0.000169812	1	2	1	1	AT2G29630.3	AT2G29630.3 [589-603]	AT2G29630.3 1xPhospho [S597(100)]	0	1738.7	1.66	0.999965	38.73	208492	144081	21.72	24.2		High	2.109e-05	3.635e-05	3	60.03	0.731183	1.52491e-05
FALSE		High	[K].KNASPDGALR.[S]	1xPhospho [S4(100)]	0.0203168	0.00184816	1	2	1	6	AT5G13950.3	AT5G13950.3 [30-39]	AT5G13950.3 1xPhospho [S33(100)]	1	1108.51	1.66	0.984941	21.87	491760	296317	10.82	9.38		High	0.0002544	0.001911	2.86	30.24	0.731183	0.00658959
FALSE		High	[R].VSGSSSNPNSGSVR.[S]	1xPhospho [S6(99.4)]	5.51588e-06	9.42016e-05	1	1	2	12	AT4G22290.1	AT4G22290.1 [87-100]	AT4G22290.1 1xPhospho [S92(99.4)]	0	1414.6	1.661	0.960432	11.1	1.2039e+06	780204	12.12	11.13		High	1.254e-05	5.535e-07	3.98	22.8	0.732052	0.0175332
FALSE		High	[K].SPSYKEVALAPPGSIAK.[Y]	1xPhospho [S3(100)]	1.14125e-07	9.42016e-05	1	3	3	35	AT1G01320.1	AT1G01320.1 [1397-1413]	AT1G01320.1 1xPhospho [S1399(100)]	1	1794.9	1.661	0.846906	13.32	7.80551e+06	7.1002e+06	32	24.77		High	1.254e-05	1.257e-08	4.1	76.74	0.732052	0.0721647
FALSE		High	[R].VEPRSPSPSGANTTPTPV.[-]	1xPhospho [S5(98.9)]	0.0070156	0.000925473	1	1	1	3	AT4G13510.1	AT4G13510.1 [484-501]	AT4G13510.1 1xPhospho [S488(98.9)]	1	1873.87	1.661	0.987054	32.18	509536	326824	20.91	10.66		High	0.0001233	0.0006818	2.48	54.79	0.732052	0.00565913
FALSE		High	[R].RSGADIETVRK.[F]	1xPhospho [S2(100)]	0.00265494	0.00039007	1	2	1	8	AT2G42680.1	AT2G42680.1 [37-47]	AT2G42680.1 1xPhospho [S38(100)]	2	1311.64	1.661	0.956808	19.07	770112	475984	3.78	19.07		High	4.292e-05	0.0002504	3.19	29.65	0.732052	0.0191752
FALSE		High	[R].SKEFKEFDQDFDSVLGK.[D]	1xPhospho [S1(100)]	0.000161238	9.42016e-05	1	1	1	6	AT5G52310.1	AT5G52310.1 [272-288]	AT5G52310.1 1xPhospho [S272(100)]	2	2098.94	1.661	0.999965	26.53	129511	88507.8	9.05	41.25		High	1.254e-05	1.49e-05	4.26	96.72	0.732052	1.52491e-05
FALSE		High	[K].EASPPISQTLSEGSTQNSTLSK.[E]	1xPhospho [S3(100)]	1.37028e-05	9.42016e-05	1	2	4	12	AT5G50840.2	AT5G50840.2 [89-110]	AT5G50840.2 1xPhospho [S91(100)]	0	2342.08	1.662	0.954531	15.2	937678	564283	4.51	19.34		High	1.254e-05	1.349e-06	3.86	71.29	0.73292	0.02021
FALSE		High	[R].ASSGPSVDSAR.[Q]	1xPhospho [S3(100)]	0.00391945	0.000439736	1	1	2	9	AT4G28470.1	AT4G28470.1 [357-367]	AT4G28470.1 1xPhospho [S359(100)]	0	1113.46	1.662	0.958269	8.36	1.27927e+06	806695	9.5	9.51		High	4.768e-05	0.0003774	2.36	28.51	0.73292	0.0185124
FALSE		High	[K].LSLDEDLVSSSSPKEALLR.[A]	1xPhospho [S]	5.81177e-07	9.42016e-05	1	6	3	16	AT1G26190.1	AT1G26190.1 [428-446]		1	2139.06	1.662	0.882968	25.04	2.7564e+06	1.69671e+06	11.71	13.31		High	1.254e-05	6.171e-08	4.96	98.41	0.73292	0.0540551
FALSE		High	[R].LASISGGLDGQAPR.[V]	1xPhospho [S5(100)]	0.000165474	9.42016e-05	1	1	1	10	AT3G13530.1	AT3G13530.1 [772-785]	AT3G13530.1 1xPhospho [S776(100)]	0	1421.68	1.663	0.950256	0.48	1.09918e+06	662140	9.85	12.29		High	1.254e-05	1.529e-05	3.58	68.91	0.733788	0.0221593
FALSE		High	[K].AQGDESKGDGDSAGEEGGTENRDK.[S]	1xPhospho [S12(100)]	7.53367e-08	9.42016e-05	1	1	2	31	AT1G68370.1	AT1G68370.1 [369-392]	AT1G68370.1 1xPhospho [S380(100)]	2	2488.97	1.663	0.787634	20.29	2.14443e+07	1.22134e+07	37.89	5.85		High	1.254e-05	8.397e-09	6.13	19.15	0.733788	0.103676
FALSE		High	[R].SSSDEISER.[I]	1xPhospho [S3(100)]	0.00374079	0.000439736	1	3	2	19	AT1G79830.4	AT1G79830.4 [294-302]	AT1G79830.4 1xPhospho [S296(100)]	0	1089.41	1.663	0.906918	11.75	2.4718e+06	1.48606e+06	5.8	9.29		High	4.768e-05	0.0003588	2.35	28.26	0.733788	0.0424322
FALSE		High	[R].ISFSNDFVEIRPETTK.[T]	1xPhospho [S2(100)]	3.98699e-05	9.42016e-05	1	1	1	9	AT5G66800.1	AT5G66800.1 [21-36]	AT5G66800.1 1xPhospho [S22(100)]	0	1962.92	1.663	0.999965	1.72	407955	277822	10.15	10.63		High	1.254e-05	3.804e-06	3.33	98.58	0.733788	1.52491e-05
FALSE		High	[K].SFDFKSSVDGLNTAVK.[Q]	1xPhospho [S7(99.9)]	0.000115601	9.42016e-05	1	1	3	18	AT1G24160.1	AT1G24160.1 [412-427]	AT1G24160.1 1xPhospho [S418(99.9)]	1	1794.83	1.663	0.919566	28.07	2.18913e+06	1.31613e+06	20.39	19.6		High	1.254e-05	1.077e-05	2.57	84.22	0.733788	0.0364171
FALSE		High	[R].ESGDSDDDGEDDRKR.[R]	1xPhospho [S5(99.9)]	0.00112323	0.00028571	1	1	1	8	AT5G44200.2	AT5G44200.2 [241-255]	AT5G44200.2 1xPhospho [S245(99.9)]	2	1775.64	1.663	0.924513	41.71	2.18606e+06	1.31437e+06	1.15	30.74		High	3.268e-05	0.0001023	2.79	15.95	0.733788	0.034087
FALSE		High	[R].NNGNISESPPSSSIGFFFGSTPPDSHGPR.[L]	2xPhospho [T21(96.9); S]	7.01897e-06	9.42016e-05	1	3	5	31	AT5G21160.3	AT5G21160.3 [600-628]	AT5G21160.3 2xPhospho [T620(96.9); S]	0	3149.3	1.664	0.877107	0.79	4.54312e+06	2.74421e+06	9.52	36.16		High	1.254e-05	6.985e-07	5.18	109.88	0.734655	0.0569477
FALSE		High	[R].ERSRELSHEQPR.[E]	2xPhospho [S3(100); S7(100)]	0.0059653	0.000722141	1	1	1	20	AT3G50670.1	AT3G50670.1 [276-287]	AT3G50670.1 2xPhospho [S278(100); S282(100)]	2	1683.7	1.664	0.61691	1.75	2.83947e+07	1.68699e+07	7.21	21.1		High	8.981e-05	0.0005811	2.79	23.27	0.734655	0.209778
FALSE		High	[K].VEREEGELSPTGDFEEDNYAVHGENDMEALSK.[S]	1xOxidation [M27]; 1xPhospho [S9(100)]	9.54902e-06	9.42016e-05	1	1	1	18	AT1G70060.2	AT1G70060.2 [897-928]	AT1G70060.2 1xPhospho [S905(100)]	1	3692.52	1.664	0.824301	12.95	8.65832e+06	4.79323e+06	24.05	12.71		High	1.254e-05	9.473e-07	4.62	75.73	0.734655	0.0839143
FALSE		High	[K].RKLDAAEEDSDENESSK.[G]	1xPhospho [S10(96.3)]	0.000492604	0.000169812	1	1	1	5	AT1G32810.2	AT1G32810.2 [954-970]	AT1G32810.2 1xPhospho [S963(96.3)]	2	2002.82	1.664	0.999965	1.68	198173	119076	3.06	45.48		High	2.109e-05	4.441e-05	4.19	24.57	0.734655	1.52491e-05
FALSE		High	[-].MLGIFSGAIVSPPEELVAAGSRTPSPK.[T]	1xOxidation [M1]; 1xPhospho [T/S]	6.05785e-06	9.42016e-05	1	2	3	8	AT5G19140.1	AT5G19140.1 [1-27]		1	2807.4	1.665	0.969891	4.83	843566	428608	26.13	17.48		High	1.254e-05	6.06e-07	6.17	117.83	0.735522	0.0132769
FALSE		High	[R].KVSGPLDSSGLMK.[S]	1xOxidation [M12]; 1xPhospho [S3(100)]	7.35564e-06	9.42016e-05	1	1	1	74	AT1G16860.1	AT1G16860.1 [167-179]	AT1G16860.1 1xPhospho [S169(100)]	1	1414.66	1.666	0.600405	5	2.91279e+07	1.7481e+07	4.52	9.99		High	1.254e-05	7.322e-07	5.13	56.22	0.736388	0.221556
FALSE		High	[R].QSSMAPEKIPEPSVHSEEEVFEDGEEIDGGVR.[L]	1xPhospho [S16(97)]	0.0021919	0.000332971	1	2	2	3	AT4G18950.1	AT4G18950.1 [15-46]	AT4G18950.1 1xPhospho [S30(97)]	1	3593.56	1.666	0.908312	19.27	2.41933e+06	1.45259e+06	17.51	17.52		High	3.698e-05	0.000205	4.88	96.34	0.736388	0.0417648
FALSE		High	[K].VSGSEHGFSLNEPLGISENK.[L]	1xPhospho [S9(91.3)]	1.35837e-07	9.42016e-05	2	2	4	34	AT1G55860.1; AT1G70320.1	AT1G55860.1 [1700-1719]; AT1G70320.1 [1702-1721]	AT1G55860.1 1xPhospho [S1708(91.3)]; AT1G70320.1 1xPhospho [S1710(91.3)]	0	2180.99	1.666	0.82639	1.37	1.44463e+07	8.67581e+06	6.31	0.1	Shared	High	1.254e-05	1.487e-08	5.14	89.19	0.736388	0.0828149
FALSE		High	[K].VPNQDPLFTVGGSPGLLFPPYSR.[D]	1xPhospho [S13(100)]	1.5352e-05	9.42016e-05	1	2	4	17	AT4G24020.1	AT4G24020.1 [753-775]	AT4G24020.1 1xPhospho [S765(100)]	0	2538.24	1.666	0.999965	3.64	313255	211704	33.07	17.57		High	1.254e-05	1.507e-06	4.61	129.15	0.736388	1.52491e-05
FALSE		High	[R].VFEYEGSPR.[K]	1xPhospho [S7(100)]	0.00713117	0.000925473	1	4	1	12	AT1G63940.2	AT1G63940.2 [401-409]	AT1G63940.2 1xPhospho [S407(100)]	0	1163.48	1.666	0.951558	10.29	1.33646e+06	869538	15.27	5.58		High	0.0001233	0.0006923	2.65	55.4	0.736388	0.0215646
FALSE		High	[R].RTPNDSEDDGTEGVKR.[M]	1xPhospho [S6(100)]	1.95273e-05	9.42016e-05	1	2	1	9	AT1G51745.1	AT1G51745.1 [191-206]	AT1G51745.1 1xPhospho [S196(100)]	2	1855.78	1.666	0.999965	17.92	325992	212556	7.58	17.37		High	1.254e-05	1.905e-06	5.27	24.69	0.736388	1.52491e-05
FALSE		High	[K].SINMSYFK.[F]	1xOxidation [M4]; 1xPhospho [S1(100)]	0.0544195	0.00460068	1	1	2	8	AT5G56980.1	AT5G56980.1 [120-127]; [168-175]	AT5G56980.1 1xPhospho [S120(100)]; 1xPhospho [S168(100)]	0	1085.44	1.667	0.964751	1.53	890194	488439	10.54	5.48		High	0.0005697	0.005428	1.47	65.41	0.737254	0.0155848
FALSE		High	[R].SAELMFK.[R]	1xOxidation [M5]; 1xPhospho [S1(100)]	0.0354685	0.00306938	1	3	1	16	AT1G11330.2	AT1G11330.2 [482-488]	AT1G11330.2 1xPhospho [S482(100)]	0	921.379	1.667	0.960247	38.76	742592	445451	15.01	14		High	0.000396	0.003367	1.81	60.21	0.737254	0.0176169
FALSE		High	[R].STSPPEKDPAR.[M]	1xPhospho [S/T]	0.0257321	0.00206993	1	1	1	1	AT2G36350.1	AT2G36350.1 [718-728]		1	1264.56	1.667	0.969359	4.91	73835	41634.9	4.81	26.31		High	0.0002846	0.002416	2.06	24.63	0.737254	0.0135154
FALSE		High	[K].EVEKEKVDSPR.[I]	1xPhospho [S9(100)]	0.000112608	9.42016e-05	1	2	1	9	AT5G63550.2	AT5G63550.2 [30-40]	AT5G63550.2 1xPhospho [S38(100)]	2	1395.65	1.667	0.959755	5.15	1.29782e+06	903117	11.21	11.45		High	1.254e-05	1.049e-05	3.79	22	0.737254	0.0178397
FALSE		High	[-].MSLTLLQGYSSAEEEEAEER.[A]	1xMet-loss+Acetyl [N-Term]; 1xPhospho [S11(85.6)]	0.000320409	0.000169812	1	1	2	2	AT5G64160.1	AT5G64160.1 [1-20]	AT5G64160.1 1xMet-loss+Acetyl [N-Term]; 1xPhospho [S11(85.6)]	0	2262.96	1.668	0.999965	4.46	441525	219727	20.95	22.41		High	2.109e-05	2.892e-05	3.77	111.56	0.738119	1.52491e-05
FALSE		High	[K].KDGESGDESEEDDEDGLPPLER.[N]	1xPhospho [S]	0.00011867	9.42016e-05	1	1	3	14	AT5G10070.2	AT5G10070.2 [229-250]		1	2497.97	1.668	0.958162	7.69	1.33127e+06	798210	10.72	18.05		High	1.254e-05	1.108e-05	4.36	67.98	0.738119	0.0185611
FALSE		High	[K].AIAGSSVR.[A]	1xPhospho [S6(92.7)]	0.010543	0.00129882	1	1	3	13	AT1G04440.1	AT1G04440.1 [395-402]	AT1G04440.1 1xPhospho [S400(92.7)]	0	840.398	1.669	0.963142	7.56	1.10078e+06	630257	2.73	12.14		High	0.0001598	0.001007	2.47	31.8	0.738984	0.0163095
FALSE		High	[R].LGATGSVR.[A]	1xPhospho [S6(100)]	0.0335684	0.00288015	1	1	1	4	AT3G05200.1	AT3G05200.1 [324-331]	AT3G05200.1 1xPhospho [S329(100)]	0	840.398	1.669	0.963142	7.56	1.10078e+06	630257	2.73	12.14		High	0.0003777	0.00317	1.65	31.8	0.738984	0.0163095
FALSE		High	[R].RKPISDEVNDSDEEYKK.[S]	1xPhospho [S11(100)]	1.11854e-07	9.42016e-05	1	1	1	38	AT3G12480.1	AT3G12480.1 [112-128]	AT3G12480.1 1xPhospho [S122(100)]	2	2131.95	1.669	0.823728	46.98	1.5503e+07	9.28962e+06	12.91	28.28		High	1.254e-05	1.231e-08	5.97	36.11	0.738984	0.0842163
FALSE		High	[R].VLSESDVIR.[S]	1xPhospho [S3(100)]	0.0066809	0.000830434	1	1	1	10	AT4G17940.1	AT4G17940.1 [64-72]	AT4G17940.1 1xPhospho [S66(100)]	0	1097.52	1.669	0.987299	21.9	669753	332554	17.53	24.42		High	0.0001073	0.0006497	2.84	72.52	0.738984	0.00555114
FALSE		High	[R].GGLQGSNSPIQSPR.[G]	1xPhospho [S8(100)]	0.000351473	0.000169812	1	1	2	16	AT2G27660.1	AT2G27660.1 [421-434]	AT2G27660.1 1xPhospho [S428(100)]	0	1477.68	1.67	0.888622	12.66	2.57836e+06	1.48705e+06	20.6	21.94		High	2.109e-05	3.164e-05	3.13	47.33	0.739848	0.0512832
FALSE		High	[R].MYYQAPSEFGFGK.[N]	1xOxidation [M1]; 1xPhospho [S7(100)]	0.00180678	0.000332971	1	1	1	3	AT2G41430.5	AT2G41430.5 [105-117]	AT2G41430.5 1xPhospho [S111(100)]	0	1620.64	1.67	0.995765	46.59	661579	381150	26.11	24.66		High	3.698e-05	0.0001675	3.1	90.05	0.739848	0.00184321
FALSE		High	[R].NVSGALQSDGRPVATR.[R]	1xPhospho [S3(100)]	0.000646297	0.000244296	1	2	2	5	AT4G14350.4	AT4G14350.4 [282-297]	AT4G14350.4 1xPhospho [S284(100)]	0	1707.82	1.67	0.956155	0.87	1.8426e+06	1.10985e+06	2.26	3.11		High	2.955e-05	5.821e-05	1.92	51.48	0.739848	0.0194719
FALSE		High	[R].GRSSTALSASTAEAR.[S]	1xPhospho [S4(76.3)]	0.00109513	0.00028571	1	3	5	16	AT4G32650.1	AT4G32650.1 [19-33]	AT4G32650.1 1xPhospho [S22(76.3)]	1	1544.71	1.671	0.950524	2.89	1.73957e+06	979653	5.54	20		High	3.268e-05	9.983e-05	3.3	40.99	0.740712	0.0220368
FALSE		High	[K].TFGSIITSPR.[T]	1xPhospho [S8(91.9)]	0.00052264	0.000244296	2	3	3	9	AT1G22530.1; AT1G72150.1	AT1G22530.1 [529-538]; AT1G72150.1 [421-430]	AT1G22530.1 1xPhospho [S536(91.9)]; AT1G72150.1 1xPhospho [S428(91.9)]	0	1158.56	1.671	0.960432	13.63	699895	518313	26.25	20.82	Shared	High	2.955e-05	4.705e-05	2.84	79.19	0.740712	0.0175332
FALSE		High	[R].EVPHTLPTTLGSPHQNNR.[GV]	1xPhospho [S12(100)]	1.17224e-07	9.42016e-05	1	3	1	25	AT3G21175.1	AT3G21175.1 [110-127]	AT3G21175.1 1xPhospho [S121(100)]	0	2077.98	1.672	0.918668	16.77	3.35432e+06	2.16054e+06	5.63	11.9		High	1.254e-05	1.287e-08	5.55	62.58	0.741575	0.0368415
FALSE		High	[K].DALAASCSSSSTSSK.[S]	1xCarbamidomethyl [C7]; 1xPhospho [S6(100)]	0.000158129	9.42016e-05	1	1	1	6	AT1G07490.1	AT1G07490.1 [11-25]	AT1G07490.1 1xPhospho [S16(100)]	0	1538.6	1.673	0.999965	6.36	341466	204124	24.94	2.32		High	1.254e-05	1.462e-05	3.05	29.16	0.742437	1.52491e-05
FALSE		High	[K].TLEAPLPGSLSAVNNATTR.[D]	1xPhospho [S9(100)]	9.31803e-09	9.42016e-05	1	2	5	98	AT3G05420.1	AT3G05420.1 [493-511]	AT3G05420.1 1xPhospho [S501(100)]	0	1991.98	1.673	0.688807	1	2.49969e+07	1.5786e+07	7.41	5.16		High	1.254e-05	1.094e-09	6.38	90.74	0.742437	0.161902
FALSE		High	[K].EKPLVQVLSDDDSEVK.[E]	1xPhospho [S9(100)]	1.83877e-05	9.42016e-05	1	1	1	23	AT3G17160.1	AT3G17160.1 [12-27]	AT3G17160.1 1xPhospho [S20(100)]	0	1880.89	1.673	0.814749	3.94	7.28476e+06	4.4908e+06	6.06	2.2		High	1.254e-05	1.795e-06	3.67	77.04	0.742437	0.0889762
FALSE		High	[K].VITANEGLSESTDAETASGSTR.[K]	1xPhospho [S18(98.4)]	0.000100057	9.42016e-05	1	1	5	17	AT1G15940.1	AT1G15940.1 [323-344]	AT1G15940.1 1xPhospho [S340(98.4)]	0	2275.99	1.673	0.910562	27.72	1.57171e+06	929697	16.15	34.61		High	1.254e-05	9.354e-06	3.47	58.06	0.742437	0.0406903
FALSE		High	[K].SLSLEHEKVESR.[N]	1xPhospho [S3(100)]	0.000535136	0.000244296	2	4	1	9	AT5G47690.2; AT5G47690.3	AT5G47690.2 [1485-1496]; AT5G47690.3 [1485-1496]	AT5G47690.2 1xPhospho [S1487(100)]; AT5G47690.3 1xPhospho [S1487(100)]	1	1493.7	1.673	0.949428	28.87	1.57237e+06	1.1534e+06	33.05	15.92	Shared	High	2.955e-05	4.828e-05	3.15	46.77	0.742437	0.0225382
FALSE		High	[R].HKSFDDDDSTMRKPIVAK.[K]	1xOxidation [M11]; 1xPhospho [S3(100)]	0.00636344	0.000830434	1	3	1	7	AT3G14350.1	AT3G14350.1 [377-394]	AT3G14350.1 1xPhospho [S379(100)]	2	2185.99	1.673	0.919805	3.82	2.12965e+06	960932	23.28	31.05		High	0.0001014	0.0006181	3.59	34.32	0.742437	0.0363041
FALSE		High	[K].QQSPITSNTSIVEHNSAK.[S]	1xPhospho [T/S]	8.05122e-05	9.42016e-05	1	1	2	2	AT1G21830.1	AT1G21830.1 [130-147]		0	2020.93	1.674	0.998526	47.99	413667	247159	20.73	19.97		High	1.254e-05	7.551e-06	3.41	53.45	0.7433	0.000640746
FALSE		High	[R].LMVSDSFSTNSIFQNGDESK.[N]	1xOxidation [M2]; 1xPhospho [S8(96)]	3.73017e-05	9.42016e-05	1	1	4	17	AT2G23200.1	AT2G23200.1 [792-811]	AT2G23200.1 1xPhospho [S799(96)]	0	2301.96	1.674	0.88712	27.02	4.06788e+06	2.40452e+06	14.16	20.05		High	1.254e-05	3.572e-06	4.52	95.57	0.7433	0.0520175
FALSE		High	[-].MADQTSDSTSPVAPLSVSSPTATKK.[D]	1xMet-loss+Acetyl [N-Term]; 1xPhospho [T23(89.3)]	1.8486e-07	9.42016e-05	1	2	7	72	AT4G15790.2	AT4G15790.2 [1-25]	AT4G15790.2 1xMet-loss+Acetyl [N-Term]; 1xPhospho [T23(89.3)]	1	2497.17	1.674	0.821625	18.78	1.22806e+07	7.64575e+06	24.42	3.47		High	1.254e-05	2.017e-08	5.71	72.4	0.7433	0.0853264
FALSE		High	[K].SSGEISPEREPLIK.[E]	1xPhospho [S6(100)]	1.67455e-05	9.42016e-05	1	1	1	18	AT5G17010.1	AT5G17010.1 [21-34]	AT5G17010.1 1xPhospho [S26(100)]	1	1621.78	1.674	0.864809	2.97	2.79563e+06	1.80939e+06	11.75	14.85		High	1.254e-05	1.635e-06	3.79	64.81	0.7433	0.0630798
FALSE		High	[R].TPSRDQTPPASPAR.[G]	1xPhospho [S3(88)]	0.0138758	0.00147755	1	3	4	6	AT2G20960.1	AT2G20960.1 [49-62]	AT2G20960.1 1xPhospho [S51(88)]	1	1560.72	1.674	0.950209	33.06	1.14395e+06	647526	12.41	22.43		High	0.000193	0.001311	2.99	29.35	0.7433	0.022181
FALSE		High	[R].SSSPGYVGSYSVNK.[R]	1xPhospho [S3(99)]	0.000185886	9.42016e-05	1	2	1	11	AT3G07810.2	AT3G07810.2 [472-485]	AT3G07810.2 1xPhospho [S474(99)]	0	1511.64	1.675	0.950209	9.22	1.0916e+06	651800	13.35	23.69		High	1.254e-05	1.71e-05	3.16	55.62	0.744161	0.022181
FALSE		High	[R].SESGIFR.[A]	1xPhospho [S3(100)]	0.0392312	0.00334088	1	1	1	18	AT3G56760.1	AT3G56760.1 [332-338]	AT3G56760.1 1xPhospho [S334(100)]	0	875.366	1.675	0.938416	7.8	1.82834e+06	1.19174e+06	8.06	8.57		High	0.0004267	0.00377	2.01	59.97	0.744161	0.0276045
FALSE		High	[R].LNDEEGSDTAHHK.[I]	1xPhospho [S7(91.3)]	0.00214469	0.000332971	1	3	3	8	AT5G50020.2	AT5G50020.2 [376-388]	AT5G50020.2 1xPhospho [S382(91.3)]	0	1532.6	1.675	0.999965	12.17	218277	118019	6.51	13.25		High	3.698e-05	0.0002006	3.61	19.09	0.744161	1.52491e-05
FALSE		High	[R].IRGSSDSLMVHQR.[E]	1xOxidation [M9]; 1xPhospho [S]	0.0048849	0.000554843	1	4	3	10	AT5G43310.1	AT5G43310.1 [567-579]		1	1581.72	1.675	0.999965	1.54	354405	221879	4.25	6.31		High	6.627e-05	0.0004734	3.1	34.93	0.744161	1.52491e-05
FALSE		High	[R].FYIQPLSPTEAAAR.[A]	1xPhospho [T9(94.2)]	0.000142498	9.42016e-05	1	1	3	25	AT4G05180.2	AT4G05180.2 [119-132]	AT4G05180.2 1xPhospho [T127(94.2)]	0	1643.78	1.675	0.813013	32.18	1.41617e+07	8.5788e+06	15.65	13.32		High	1.254e-05	1.32e-05	2.89	92.08	0.744161	0.0899028
FALSE		High	[K].TLETEHQPEPSSSSPDQKK.[W]	1xPhospho [S13(91.3)]	0.000144368	9.42016e-05	1	2	4	16	AT5G13200.1	AT5G13200.1 [20-38]	AT5G13200.1 1xPhospho [S32(91.3)]	1	2204.97	1.675	0.859842	30.33	4.0911e+06	2.52116e+06	1.86	39.12		High	1.254e-05	1.337e-05	4.15	31.06	0.744161	0.0655815
FALSE		High	[R].RRPTTPEMDEFFSGAEEEQQK.[Q]	1xOxidation [M8]; 1xPhospho [T/S]	1.18282e-05	9.42016e-05	1	2	3	15	AT2G32710.1	AT2G32710.1 [242-262]		1	2608.1	1.676	0.810839	0.17	1.43497e+07	8.5542e+06	9.81	19.42		High	1.254e-05	1.169e-06	4.08	64.78	0.745022	0.0910655
FALSE		High	[R].TITGQSSKR.[S]	1xPhospho [T3(100)]	0.00730843	0.000925473	1	1	3	18	AT3G61050.2	AT3G61050.2 [483-491]	AT3G61050.2 1xPhospho [T485(100)]	1	1057.5	1.676	0.873072	37.19	5.19481e+06	2.8639e+06	49.63	12.55		High	0.0001233	0.0007077	2.7	18.98	0.745022	0.0589501
FALSE		High	[R].GFETETDVAVSSPVTR.[Q]	1xPhospho [S12(86)]	2.15998e-06	9.42016e-05	1	2	4	13	AT5G09890.2	AT5G09890.2 [15-30]	AT5G09890.2 1xPhospho [S26(86)]	0	1774.79	1.676	0.95857	8.4	1.19545e+06	713197	23.62	13.25		High	1.254e-05	2.222e-07	5.1	69.55	0.745022	0.0183761
FALSE		High	[R].SGSSNQSPNELAAEEK.[A]	1xPhospho [S7(100)]	8.60006e-05	9.42016e-05	1	2	4	9	AT1G28280.1	AT1G28280.1 [188-203]	AT1G28280.1 1xPhospho [S194(100)]	0	1727.71	1.677	0.986468	4.67	557755	282832	15.97	14.44		High	1.254e-05	8.068e-06	3.39	41.97	0.745883	0.00591706
FALSE		High	[R].IGHESSENGDYEQQIPD.[-]	1xPhospho [S/Y]	0.0174441	0.00181788	1	1	3	17	AT3G04590.2	AT3G04590.2 [395-411]		0	1997.78	1.677	0.909215	10.09	3.55512e+06	2.22588e+06	9.59	7.08		High	0.0002482	0.001635	3.25	60.25	0.745883	0.0413336
FALSE		High	[K].RQDSISSTR.[Q]	1xPhospho [S4(100)]	0.00718974	0.000925473	1	1	1	8	AT1G17360.1	AT1G17360.1 [603-611]	AT1G17360.1 1xPhospho [S606(100)]	1	1129.5	1.677	0.919424	30.88	2.17157e+06	1.3248e+06	15.14	9.46		High	0.0001233	0.000698	3.12	22.01	0.745883	0.036484
FALSE		High	[K].VSNSHLTEESDVLSPR.[L]	1xPhospho [S14(100)]	4.15771e-07	9.42016e-05	1	1	1	51	AT3G17850.1	AT3G17850.1 [669-684]	AT3G17850.1 1xPhospho [S682(100)]	0	1849.83	1.678	0.664777	14.5	2.58905e+07	1.54317e+07	5.62	4.92		High	1.254e-05	4.428e-08	5.4	60.15	0.746743	0.177324
FALSE		High	[K].GFVADDSDIESPRDTNGPR.[C]	2xPhospho [S7(100); S11(99.8)]	0.000504417	0.000244296	1	3	3	14	AT5G19390.2	AT5G19390.2 [441-459]	AT5G19390.2 2xPhospho [S447(100); S451(99.8)]	1	2207.86	1.678	0.95857	26.2	1.79026e+06	975762	13.17	22.72		High	2.955e-05	4.547e-05	3.47	64.97	0.746743	0.0183761
FALSE		High	[R].AAAASSYSDNSGTESSPR.[A]	1xPhospho [S/Y/T]	4.68221e-08	9.42016e-05	1	1	4	45	AT1G10290.1	AT1G10290.1 [822-839]		0	1837.72	1.678	0.716433	6.08	2.47913e+07	1.48892e+07	10.42	5.84		High	1.254e-05	5.27e-09	5.83	30.33	0.746743	0.144825
FALSE		High	[K].NIDSTTDQSLPKDEINSSPK.[L]	1xPhospho [S17(90.2)]	2.29223e-05	9.42016e-05	1	1	3	18	AT2G03500.1	AT2G03500.1 [131-150]	AT2G03500.1 1xPhospho [S147(90.2)]	1	2269.02	1.678	0.95857	62.47	1.30153e+06	709116	37.92	15.34		High	1.254e-05	2.228e-06	4.27	58.27	0.746743	0.0183761
FALSE		High	[K].ADKDEDEEENETSDDEAEPK.[A]	2xPhospho [T12(100); S13(100)]	9.11212e-06	9.42016e-05	1	1	1	41	AT5G10950.1	AT5G10950.1 [271-290]	AT5G10950.1 2xPhospho [T282(100); S283(100)]	1	2454.82	1.679	0.914151	5.55	3.81885e+06	1.68375e+06	29.33	25.93		High	1.254e-05	9.002e-07	4.27	27.44	0.747602	0.0389823
FALSE		High	[R].SSDFADYDDFDEHRDESLDR.[RS]	1xPhospho [S2(89.1)]	0.000898042	0.00028571	1	3	3	11	AT1G18950.2	AT1G18950.2 [471-490]	AT1G18950.2 1xPhospho [S472(89.1)]	1	2513.94	1.68	0.962846	27.74	869358	517325	2.65	33.56		High	3.268e-05	8.159e-05	3.27	76.02	0.748461	0.016443
FALSE		High	[R].GEATLDRSQGQDLGPVTR.[R]	1xPhospho [S8(100)]	0.000364638	0.000169812	1	1	3	9	AT5G04990.1	AT5G04990.1 [56-73]	AT5G04990.1 1xPhospho [S63(100)]	1	1979.92	1.68	0.952353	46.02	1.06377e+06	633980	22.99	16.44		High	2.109e-05	3.293e-05	2.48	57.66	0.748461	0.0212022
FALSE		High	[R].HGSAGADSEMLSMSQK.[E]	2xOxidation [M10; M13]; 1xPhospho [S3(99.9)]	5.4128e-05	9.42016e-05	1	1	3	21	AT5G04930.1	AT5G04930.1 [45-60]	AT5G04930.1 1xPhospho [S47(99.9)]	0	1747.67	1.68	0.901049	1.12	1.58928e+06	948089	7.6	7.97		High	1.254e-05	5.154e-06	4.3	29.68	0.748461	0.0452518
FALSE		High	[K].TVDGETENLPNGDSSPKSSVAADGEK.[Q]	1xPhospho [S15(98.2)]	5.71412e-09	9.42016e-05	1	1	5	49	AT4G28080.1	AT4G28080.1 [1529-1554]	AT4G28080.1 1xPhospho [S1543(98.2)]	1	2684.16	1.68	0.80739	1.23	1.78799e+07	1.14982e+07	9.14	5.93		High	1.254e-05	6.77e-10	6.52	52.04	0.748461	0.0929166
FALSE		High	[K].AGPIECLHSSDDTEEERNEVR.[G]	1xCarbamidomethyl [C6]; 1xPhospho [S/T]	0.000661753	0.00028571	1	1	3	14	ATMG00090.1	ATMG00090.1 [104-124]		1	2523.05	1.681	0.89934	59.16	1.60389e+06	954338	16.98	33.11		High	3.268e-05	5.955e-05	3.82	54.65	0.74932	0.0460759
FALSE		High	[R].SGSLTEGSLGYNTIDLR.[T]	1xPhospho [S3(99)]	3.94655e-06	9.42016e-05	1	2	3	12	AT1G10870.2	AT1G10870.2 [357-373]	AT1G10870.2 1xPhospho [S359(99)]	0	1862.85	1.681	0.92385	13.14	1.92666e+06	1.15769e+06	9.87	0.72		High	1.254e-05	3.987e-07	4.49	93.02	0.74932	0.0343984
FALSE		High	[K].KTDVSSPKTPQTALSSQVDAVSSEADTAASLQSDAEK.[N]	1xPhospho [T/S]	7.53688e-05	9.42016e-05	1	3	2	8	AT1G01320.1	AT1G01320.1 [601-637]		2	3829.79	1.681	0.918486	78.33	1.92613e+06	1.16208e+06	45.38	29.52		High	1.254e-05	7.081e-06	5.24	91.38	0.74932	0.0369272
FALSE		High	[R].QANESPSSLLKK.[R]	1xPhospho [S5(98.1)]	0.00444287	0.000497589	1	2	1	7	AT5G18620.2	AT5G18620.2 [1044-1055]	AT5G18620.2 1xPhospho [S1048(98.1)]	1	1381.67	1.681	0.999965	52.16	296801	272411	28.76	39		High	6.04e-05	0.0004273	3.1	56.73	0.74932	1.52491e-05
FALSE		High	[R].SSSSSAGVLSPSRK.[V]	1xPhospho [S10(100)]	0.000489691	0.000169812	1	2	1	9	AT3G11540.1	AT3G11540.1 [26-39]	AT3G11540.1 1xPhospho [S35(100)]	1	1429.67	1.681	0.979839	12.2	470570	335537	19.86	31.33		High	2.109e-05	4.394e-05	3.16	36.14	0.74932	0.00884507
FALSE		High	[K].EEGELSPVGDSEDNFVVYEDR.[E]	1xPhospho [S6(100)]	0.00143962	0.00028571	1	2	1	5	AT5G15020.1	AT5G15020.1 [934-954]	AT5G15020.1 1xPhospho [S939(100)]	0	2465	1.682	0.999965	0.84	222302	141925	14.01	18.35		High	3.268e-05	0.0001322	3.32	93.19	0.750178	1.52491e-05
FALSE		High	[R].SRFEDVVDMDIGEGSDR.[I]	1xOxidation [M9]; 1xPhospho [S15(100)]	0.000631215	0.000244296	1	1	1	12	AT5G46070.1	AT5G46070.1 [964-980]	AT5G46070.1 1xPhospho [S978(100)]	1	2022.81	1.682	0.945179	26.16	1.4035e+06	861686	3.57	21.15		High	2.955e-05	5.676e-05	3.65	74.65	0.750178	0.0244859
FALSE		High	[K].SSLTQVRPVSGGGR.[E]	1xPhospho [S10(100)]	0.00611135	0.000778208	1	2	1	17	AT3G50370.2	AT3G50370.2 [284-297]	AT3G50370.2 1xPhospho [S293(100)]	0	1480.73	1.682	0.666041	8.34	2.58939e+07	1.53919e+07	11.42	19.01		High	9.565e-05	0.0005956	2.45	47.22	0.750178	0.176499
FALSE		High	[K].TDPIGLDNLSMSDGESDPVYK.[A]	1xOxidation [M11]; 1xPhospho [S12(99.9)]	1.50445e-06	9.42016e-05	1	1	2	25	AT4G30890.3	AT4G30890.3 [132-152]	AT4G30890.3 1xPhospho [S143(99.9)]	0	2348.98	1.683	0.806059	3.61	1.54496e+07	9.46974e+06	20.43	6.1		High	1.254e-05	1.561e-07	5.38	89.4	0.751035	0.0936329
FALSE		High	[-].MGSTEKEQTTQHHPPHISSLVVRPSGSNDREDGR.[N]	1xMet-loss+Acetyl [N-Term]; 1xPhospho [S25(93.1)]	0.0051644	0.000665934	1	2	2	11	AT4G28990.2	AT4G28990.2 [1-34]	AT4G28990.2 1xMet-loss+Acetyl [N-Term]; 1xPhospho [S25(93.1)]	2	3760.74	1.683	0.911812	16.59	1.60873e+06	860231	9.77	21.69		High	7.753e-05	0.000501	3.94	53.49	0.751035	0.0400949
FALSE		High	[R].DAPKSDNAAADAEKDGGPR.[R]	1xPhospho [S5(100)]	4.86729e-05	9.42016e-05	1	6	1	8	AT1G16610.3	AT1G16610.3 [195-213]	AT1G16610.3 1xPhospho [S199(100)]	2	1964.83	1.683	0.999965	30.85	241256	159737	64.81	7.83		High	1.254e-05	4.641e-06	3.49	31.82	0.751035	1.52491e-05
FALSE		High	[R].SSSFKLDEEMIETLFVAK.[S]	1xOxidation [M10]; 1xPhospho [S3(95.7)]	0.000185886	9.42016e-05	1	1	2	23	AT3G25500.1	AT3G25500.1 [621-638]	AT3G25500.1 1xPhospho [S623(95.7)]	1	2170	1.684	0.901049	13.63	2.14596e+06	1.18726e+06	20.37	6.12		High	1.254e-05	1.711e-05	4.94	118.48	0.751892	0.0452518
FALSE		High	[K].QAQGSIVAQTSPGASSVR.[F]	1xPhospho [T/S]	0.000302985	0.000169812	1	3	4	17	AT3G54620.1	AT3G54620.1 [170-187]		0	1823.86	1.684	0.957094	20.32	1.07942e+06	549065	18.44	20.25		High	2.109e-05	2.752e-05	2.17	52.22	0.751892	0.0190452
FALSE		High	[R].SPPRNHDENSDLISYNANR.[D]	1xPhospho [S1(100)]	6.30431e-05	9.42016e-05	1	1	1	10	AT5G08390.1	AT5G08390.1 [579-597]	AT5G08390.1 1xPhospho [S579(100)]	1	2278.98	1.684	0.983636	9.36	520019	322111	19.27	16.13		High	1.254e-05	5.982e-06	4.75	53.28	0.751892	0.00716544
FALSE		High	[R].RSNSDIPSGFNSMPLIPPRPLER.[S]	1xOxidation [M13]; 1xPhospho [S4(79)]	0.0385192	0.00329312	1	2	1	1	AT4G38900.1	AT4G38900.1 [171-193]	AT4G38900.1 1xPhospho [S174(79)]	1	2676.3	1.684	0.95949	21.15	104648	65141.1	22.38	17.78		High	0.0004218	0.003702	3.18	90.17	0.751892	0.0179596
FALSE		High	[K].AAAASSDVEEVK.[T]	1xPhospho [S6(99.4)]	0.00012262	9.42016e-05	1	1	1	16	AT1G69200.1	AT1G69200.1 [126-137]	AT1G69200.1 1xPhospho [S131(99.4)]	0	1256.54	1.685	0.949428	37.39	960420	470239	29.22	12.29		High	1.254e-05	1.144e-05	3.46	39.55	0.752749	0.0225382
FALSE		High	[K].EKEASPPISQTLSEGSTQNSTLSK.[E]	1xPhospho [S5(100)]	1.61952e-05	9.42016e-05	1	2	1	11	AT5G50840.2	AT5G50840.2 [87-110]	AT5G50840.2 1xPhospho [S91(100)]	1	2599.21	1.685	0.953746	32.8	966210	573547	18.44	12.18		High	1.254e-05	1.583e-06	4.44	66.05	0.752749	0.0205671
FALSE		High	[K].MDREETSDNMDNIANTNSGSEGK.[E]	2xOxidation [M1; M10]; 1xPhospho [S7(82.2)]	0.000486795	0.000169812	1	1	1	3	AT4G12050.1	AT4G12050.1 [74-96]	AT4G12050.1 1xPhospho [S80(82.2)]	1	2626.99	1.685	0.999965	43.67	173014	102657	16.41	25.62		High	2.109e-05	4.382e-05	3.92	32.88	0.752749	1.52491e-05
FALSE		High	[R].KQFSASSR.[K]	1xPhospho [S4(100)]	0.045404	0.00379028	1	1	2	13	AT1G17210.1	AT1G17210.1 [312-319]	AT1G17210.1 1xPhospho [S315(100)]	1	990.44	1.685	0.908849	8	3.8477e+06	2.2676e+06	3.15	3.83		High	0.0004833	0.004409	2.12	23.5	0.752749	0.0415082
FALSE		High	[R].DRDSDEFDR.[G]	1xPhospho [S4(100)]	0.0616849	0.00503154	1	1	1	4	AT1G13190.1	AT1G13190.1 [531-539]	AT1G13190.1 1xPhospho [S534(100)]	1	1234.44	1.685	0.977332	9.59	574776	341122	11.28	18.56		High	0.0006199	0.006265	2.17	32.02	0.752749	0.00995773
FALSE		High	[K].AGPQGDETHVSTR.[V]	1xPhospho [S11(93.1)]	0.00126935	0.00028571	1	1	2	4	AT5G01020.1	AT5G01020.1 [223-235]	AT5G01020.1 1xPhospho [S233(93.1)]	0	1434.6	1.685	0.950849	28.16	1.08068e+06	621459	13.37	9.16		High	3.268e-05	0.0001164	3.04	27.72	0.752749	0.0218883
FALSE		High	[R].IDYQQYEFSDSDKEATGLAK.[R]	2xPhospho [S9(100); S11(100)]	4.37622e-05	9.42016e-05	1	3	3	26	AT1G18950.2	AT1G18950.2 [626-645]	AT1G18950.2 2xPhospho [S634(100); S636(100)]	1	2467.99	1.686	0.919424	75.07	1.86555e+06	1.17624e+06	39.83	44.09		High	1.254e-05	4.169e-06	5.05	79.48	0.753605	0.036484
FALSE		High	[R].GRSPEFMER.[S]	1xOxidation [M7]; 1xPhospho [S3(100)]	0.0250365	0.00206993	1	3	1	18	AT2G20960.1	AT2G20960.1 [300-308]	AT2G20960.1 1xPhospho [S302(100)]	1	1204.48	1.686	0.784148	4.97	1.81115e+07	1.15443e+07	5.91	7.14		High	0.0002846	0.002349	2.98	33.74	0.753605	0.105602
FALSE		High	[-].MGFQNEASSSSYTLK.[I]	1xMet-loss [N-Term]; 1xPhospho [S11(88.4)]	0.000835009	0.00028571	1	1	3	5	AT4G38250.1	AT4G38250.1 [1-15]	AT4G38250.1 1xMet-loss [N-Term]; 1xPhospho [S11(88.4)]	0	1598.67	1.686	0.989355	14.46	429249	262732	10.2	6.69		High	3.268e-05	7.562e-05	2.69	63.83	0.753605	0.00464783
FALSE		High	[K].GAESTDATLNAGVPLIDFMAADSGMR.[S]	2xOxidation [M19; M25]; 1xPhospho [S/T]	3.15772e-05	9.42016e-05	1	1	2	5	AT2G35050.1	AT2G35050.1 [939-964]		0	2722.17	1.687	0.857566	44.77	2.90843e+06	1.63498e+06	6.87	36.74		High	1.254e-05	3.03e-06	3.68	113.06	0.75446	0.0667324
FALSE		High	[R].RLDFPDLETLSDLASLRSLSSR.[N]	1xPhospho [S20(95)]	0.0520209	0.00428186	1	7	1	1	AT1G77800.3	AT1G77800.3 [136-157]	AT1G77800.3 1xPhospho [S155(95)]	2	2571.28	1.687	0.957308	67.27	86974.2	72964.6	23.71	42.82		High	0.0005395	0.005171	3.55	119.98	0.75446	0.0189481
FALSE		High	[R].KGSFALSER.[D]	1xPhospho [S3(100)]	0.0057764	0.000722141	1	1	1	19	AT5G54630.1	AT5G54630.1 [186-194]	AT5G54630.1 1xPhospho [S188(100)]	1	1074.5	1.687	0.870134	20.92	3.9078e+06	2.78299e+06	19.61	18.09		High	7.753e-05	0.0005618	2.74	49.97	0.75446	0.0604141
FALSE		High	[R].VSSAGLR.[T]	1xPhospho [S3(100)]	0.0977569	0.00794369	2	2	1	19	AT3G10660.1; AT5G04870.1	AT3G10660.1 [164-170]; AT5G04870.1 [128-134]	AT3G10660.1 1xPhospho [S166(100)]; AT5G04870.1 1xPhospho [S130(100)]	0	769.36	1.687	0.781017	18.5	2.0434e+07	1.19764e+07	16.04	3.73	Shared	High	0.001051	0.01081	1.86	29.56	0.75446	0.107339
FALSE		High	[R].GGRSSLFDGIEEGGIR.[A]	1xPhospho [S]	0.000275855	0.000169812	1	1	3	3	AT3G58170.1	AT3G58170.1 [9-24]		1	1729.79	1.687	0.999965	33.94	146887	65510	16.09	34.99		High	2.109e-05	2.514e-05	2.78	86.76	0.75446	1.52491e-05
FALSE		High	[R].SSASDSLPPQR.[R]	1xPhospho [S1(91.6)]	0.0123995	0.00133433	1	1	3	16	AT3G55000.1	AT3G55000.1 [175-185]	AT3G55000.1 1xPhospho [S175(91.6)]	0	1224.53	1.688	0.9512	1.12	840325	412949	11.17	29.39		High	0.000173	0.001176	2.71	39.08	0.755315	0.0217283
FALSE		High	[K].SSEQGSSDAEPKPIFVK.[Q]	1xPhospho [S6(90.7)]	0.000736297	0.00028571	1	3	3	12	AT2G25170.3	AT2G25170.3 [139-155]	AT2G25170.3 1xPhospho [S144(90.7)]	0	1885.86	1.689	0.94872	48.84	895217	531587	31.24	3.09		High	3.268e-05	6.634e-05	2.99	65.53	0.756169	0.0228621
FALSE		High	[K].KPAAPMSKSPQGFATPR.[V]	1xOxidation [M6]; 1xPhospho [S9(100)]	0.00122082	0.00028571	1	1	2	6	AT1G24160.1	AT1G24160.1 [315-331]	AT1G24160.1 1xPhospho [S323(100)]	1	1866.89	1.689	0.999965	13.58	338287	212347	9.62	14.15		High	3.268e-05	0.0001114	3.47	43.34	0.756169	1.52491e-05
FALSE		High	[R].RSLSPVYR.[R]	2xPhospho [S2(100); S4(100)]	0.00234086	0.000332971	1	1	1	25	AT3G61860.1	AT3G61860.1 [180-187]	AT3G61860.1 2xPhospho [S181(100); S183(100)]	1	1137.49	1.689	0.807049	0.11	1.54447e+07	8.42277e+06	5.85	15.48		High	3.698e-05	0.0002194	4.07	50.58	0.756169	0.0931001
FALSE		High	[R].SGNLNPGFSGR.[N]	1xPhospho [S1(100)]	0.0117772	0.00133433	1	1	1	2	AT1G53470.1	AT1G53470.1 [209-219]	AT1G53470.1 1xPhospho [S209(100)]	0	1185.5	1.689	0.999965	98.37	206220	178793	55	63.81		High	0.0001687	0.001122	2.13	53.5	0.756169	1.52491e-05
FALSE		High	[R].TGTPPQAQTLEDR.[A]	1xPhospho [T1(87.6)]	0.00477013	0.000554843	1	2	2	2	AT4G08510.1	AT4G08510.1 [268-280]	AT4G08510.1 1xPhospho [T268(87.6)]	0	1493.66	1.69	0.999965	25.76	291202	172316	14.36	5.48		High	6.627e-05	0.0004623	2.07	53.76	0.757023	1.52491e-05
FALSE		High	[R].SILAGNAPELQHPNSNSILR.[G]	1xPhospho [S15(100)]	1.91467e-06	9.42016e-05	1	1	3	24	AT3G04580.2	AT3G04580.2 [621-640]	AT3G04580.2 1xPhospho [S635(100)]	0	2211.09	1.692	0.901938	0.65	3.59875e+06	2.23665e+06	4.42	10.82		High	1.254e-05	1.969e-07	5.9	87.13	0.75873	0.0448235
FALSE		High	[R].SDSPQSPLVAR.[G]	1xPhospho [S6(100)]	0.0016965	0.000332971	1	2	1	7	AT4G37180.2	AT4G37180.2 [306-316]	AT4G37180.2 1xPhospho [S311(100)]	0	1236.56	1.692	0.999965	42.01	274344	170506	18.16	48.76		High	3.698e-05	0.0001571	2.32	46.99	0.75873	1.52491e-05
FALSE		High	[K].VASEQQGEVVGQR.[Y]	1xPhospho [S3(100)]	0.000669625	0.00028571	1	1	1	17	AT1G67230.1	AT1G67230.1 [999-1011]	AT1G67230.1 1xPhospho [S1001(100)]	0	1466.66	1.692	0.953746	18.99	1.15957e+06	836164	22.78	25.06		High	3.268e-05	6.04e-05	3.04	40.03	0.75873	0.0205671
FALSE		High	[R].QGSSGIVFDDR.[L]	1xPhospho [S3(99.4)]	0.000194453	9.42016e-05	1	3	3	24	AT1G15400.3	AT1G15400.3 [14-24]	AT1G15400.3 1xPhospho [S16(99.4)]	0	1260.53	1.693	0.848292	28.73	5.84251e+06	3.61396e+06	14.17	13.71		High	1.254e-05	1.791e-05	4.03	66.15	0.759582	0.0714546
FALSE		High	[K].FAESSMYSPVYR.[N]	1xOxidation [M6]; 1xPhospho [S8(100)]	0.00126935	0.00028571	1	1	1	6	AT5G11670.1	AT5G11670.1 [574-585]	AT5G11670.1 1xPhospho [S581(100)]	0	1532.61	1.693	0.974114	24.32	576187	340321	17.56	12.85		High	3.268e-05	0.0001166	3.01	64.94	0.759582	0.0113903
FALSE		High	[R].SLEIFNPSSGKETHGSTSSSSKPPLDGNNK.[G]	1xPhospho [S1(100)]	4.24211e-07	9.42016e-05	1	3	4	20	AT5G58140.6	AT5G58140.6 [22-51]	AT5G58140.6 1xPhospho [S22(100)]	1	3182.46	1.694	0.833475	4.11	8.0516e+06	4.51469e+06	6.72	6.88		High	1.254e-05	4.541e-08	3.19	69.84	0.760434	0.0791073
FALSE		High	[K].EASDGSTLSPDSASK.[G]	1xPhospho [S9(100)]	2.41664e-07	9.42016e-05	1	1	3	24	AT4G27060.1	AT4G27060.1 [362-376]	AT4G27060.1 1xPhospho [S370(100)]	0	1531.62	1.694	0.831632	0.9	7.76342e+06	4.84539e+06	7.39	4.7		High	1.254e-05	2.62e-08	5.21	35.15	0.760434	0.0800688
FALSE		High	[R].QLSIHDNR.[A]	1xPhospho [S3(100)]	0.0422092	0.00346549	2	2	1	15	AT1G59610.1; AT1G10290.1	AT1G59610.1 [821-828]; AT1G10290.1 [814-821]	AT1G59610.1 1xPhospho [S823(100)]; AT1G10290.1 1xPhospho [S816(100)]	0	1062.47	1.695	0.830541	16.17	7.84203e+06	4.69408e+06	23.76	18.56	Shared	High	0.0004433	0.004064	2.44	37.26	0.761285	0.0806391
FALSE		High	[R].DVSSSADGLKVK.[E]	1xPhospho [S5(99.9)]	0.00209865	0.000332971	1	1	2	9	AT1G70320.1	AT1G70320.1 [2754-2765]	AT1G70320.1 1xPhospho [S2758(99.9)]	1	1285.6	1.695	0.991564	18.63	599954	433420	15.7	18.82		High	3.698e-05	0.0001961	2.74	45.53	0.761285	0.00367941
FALSE		High	[R].RREESGAANGSPPPSGGSRPR.[L]	1xPhospho [S11(100)]	7.43796e-05	9.42016e-05	1	2	4	60	AT4G38710.1	AT4G38710.1 [260-280]	AT4G38710.1 1xPhospho [S270(100)]	2	2202.02	1.695	0.764347	28.26	1.90854e+07	1.16539e+07	7.42	31.56		High	1.254e-05	7.026e-06	3.49	20.57	0.761285	0.116709
FALSE		High	[R].SNSVESPGGSVHSTR.[K]	1xPhospho [S6(99.9)]	0.000163343	9.42016e-05	1	2	2	6	AT3G13360.2	AT3G13360.2 [99-113]	AT3G13360.2 1xPhospho [S104(99.9)]	0	1580.67	1.695	0.961674	2.19	842423	506351	3.44	4.42		High	1.254e-05	1.505e-05	3.79	30.19	0.761285	0.0169723
FALSE		High	[R].DHRASDDDEEGEIRSER.[R]	1xPhospho [S5(100)]	0.000141573	9.42016e-05	1	1	1	37	AT1G80930.1	AT1G80930.1 [209-225]	AT1G80930.1 1xPhospho [S213(100)]	2	2095.83	1.695	0.717994	1.94	2.48373e+07	1.46512e+07	5.88	24.62		High	1.254e-05	1.312e-05	4.78	30.96	0.761285	0.143879
FALSE		High	[R].AVGEAEDVSNSSSEDRTR.[S]	1xPhospho [T17(100)]	0.0169848	0.00177203	1	1	1	8	AT1G62300.1	AT1G62300.1 [230-247]	AT1G62300.1 1xPhospho [T246(100)]	1	1988.82	1.696	0.973201	7.97	557967	247403	21.1	51.39		High	0.0002381	0.001599	2.59	33.06	0.762136	0.0117972
FALSE		High	[R].EEDDSDKSKSEVDEAVSEEEAEDDD.[-]	1xPhospho [S17(92.5)]	0.0161057	0.00162347	1	1	3	7	AT2G17560.1	AT2G17560.1 [114-138]	AT2G17560.1 1xPhospho [S130(92.5)]	2	2881.04	1.696	0.888808	6.12	2.94171e+06	2.10035e+06	20.27	15.05		High	0.0002177	0.00151	4.47	53.86	0.762136	0.0511923
FALSE		High	[R].GGDVESGKSEHADSDSDTFYIPSK.[N]	1xPhospho [S14(97.9)]	4.00645e-09	9.42016e-05	1	1	5	57	AT5G57110.3	AT5G57110.3 [14-37]	AT5G57110.3 1xPhospho [S27(97.9)]	1	2608.07	1.696	0.743989	5.46	2.40633e+07	1.36878e+07	10.55	21.58		High	1.254e-05	4.774e-10	6.47	64.78	0.762136	0.128433
FALSE		High	[K].LVSPGSK.[T]	1xPhospho [S3(99.5)]	0.0859919	0.00687569	1	1	3	13	AT3G59360.2	AT3G59360.2 [15-21]	AT3G59360.2 1xPhospho [S17(99.5)]	0	767.37	1.696	0.950256	29.83	996918	587736	11.06	11.35		High	0.0009189	0.009254	1.92	27.78	0.762136	0.0221593
FALSE		High	[K].SLSDHIQK.[E]	1xPhospho [S1(100)]	0.0161057	0.00162347	1	1	1	26	AT5G40450.2	AT5G40450.2 [2802-2809]	AT5G40450.2 1xPhospho [S2802(100)]	0	1007.46	1.697	0.532154	3.04	3.68148e+07	2.27651e+07	8.32	5.1		High	0.0002177	0.001519	2.34	35.74	0.762987	0.273963
FALSE		High	[-].MGSKSFGNLLDLASGDLLDIPQTPR.[Y]	1xMet-loss+Acetyl [N-Term]; 1xPhospho [S5(90.1)]	2.22201e-09	9.42016e-05	1	2	4	33	AT1G60140.6	AT1G60140.6 [1-25]	AT1G60140.6 1xMet-loss+Acetyl [N-Term]; 1xPhospho [S5(90.1)]	1	2636.3	1.697	0.890519	29.74	3.99892e+06	2.35607e+06	15.13	24.26		High	1.254e-05	2.692e-10	6.78	141.23	0.762987	0.0503569
FALSE		High	[K].FDDYDRDSESEEDNLGR.[L]	1xPhospho [S8(99.9)]	0.000218224	9.42016e-05	1	2	1	10	AT4G29440.1	AT4G29440.1 [606-622]	AT4G29440.1 1xPhospho [S613(99.9)]	1	2141.79	1.697	0.974353	18.55	757663	390650	10.46	22.76		High	1.254e-05	1.999e-05	4.03	53.83	0.762987	0.0112838
FALSE		High	[R].SKSLDEDYDMKER.[R]	1xOxidation [M10]; 1xPhospho [S3(100)]	5.82246e-05	9.42016e-05	1	2	2	18	AT3G23900.1	AT3G23900.1 [745-757]	AT3G23900.1 1xPhospho [S747(100)]	2	1711.69	1.698	0.950256	12.74	793077	430147	40.5	29.11		High	1.254e-05	5.524e-06	3.88	33.18	0.763836	0.0221593
FALSE		High	[K].KDGNNSEDDEFK.[K]	1xPhospho [S6(100)]	0.00013703	9.42016e-05	1	1	1	13	AT3G29075.1	AT3G29075.1 [174-185]	AT3G29075.1 1xPhospho [S179(100)]	1	1477.55	1.698	0.951013	7.3	1.0518e+06	609802	4.21	22.56		High	1.254e-05	1.274e-05	3.99	30.91	0.763836	0.0218138
FALSE		High	[K].GLDIETAGHYTV.[-]	1xPhospho [T11(100)]	0.000634951	0.000244296	1	2	1	16	AT5G57350.4	AT5G57350.4 [938-949]	AT5G57350.4 1xPhospho [T948(100)]	0	1355.59	1.699	0.881266	20.78	4.22916e+06	2.16465e+06	18.96	18.87		High	2.955e-05	5.721e-05	3.74	84.25	0.764686	0.0548932
FALSE		High	[R].SGGMLETQNVGPEEISDDEIELPEGK.[S]	1xOxidation [M4]; 1xPhospho [S16(100)]	6.64492e-07	9.42016e-05	1	1	2	22	AT1G74690.1	AT1G74690.1 [64-89]	AT1G74690.1 1xPhospho [S79(100)]	0	2869.23	1.699	0.753446	1.43	2.12683e+07	1.31499e+07	3.74	3.59		High	1.254e-05	6.994e-08	5.09	89.79	0.764686	0.122948
FALSE		High	[K].QTVEESPNSNTKR.[K]	1xPhospho [S6(100)]	7.19622e-05	9.42016e-05	2	2	3	19	AT4G31880.2; AT4G31880.1	AT4G31880.2 [581-593]; AT4G31880.1 [582-594]	AT4G31880.2 1xPhospho [S586(100)]; AT4G31880.1 1xPhospho [S587(100)]	1	1569.69	1.699	0.891348	33.42	1.69482e+06	829088	27.98	12.35	Shared	High	1.254e-05	6.801e-06	3.87	22.19	0.764686	0.0499528
FALSE		High	[R].ERYLAQQQGEGADSV.[-]	1xPhospho [S14(100)]	0.0059653	0.000722141	1	2	1	2	AT4G21450.3	AT4G21450.3 [300-314]	AT4G21450.3 1xPhospho [S313(100)]	1	1730.74	1.699	0.999965	6.92	236592	139250	9.58	43.59		High	8.981e-05	0.0005811	3.43	52.49	0.764686	1.52491e-05
FALSE		High	[R].VSVEVEDRSSPIPVVDDYPLNDEEPR.[I]	1xPhospho [S10(83.6)]	0.000332524	0.000169812	1	1	2	5	AT1G01440.1	AT1G01440.1 [338-363]	AT1G01440.1 1xPhospho [S347(83.6)]	1	3035.39	1.7	0.910903	8.01	1.39211e+06	1.03947e+06	16.04	27.99		High	2.109e-05	3.008e-05	3.56	95.22	0.765535	0.0405277
FALSE		High	[R].KKSSVEVDFFTEYGEGSR.[Y]	1xPhospho [S/T/Y]	5.67007e-05	9.42016e-05	1	1	2	7	AT5G19010.1	AT5G19010.1 [7-24]		2	2144.95	1.7	0.985431	21.3	508578	323782	10.48	29.08		High	1.254e-05	5.361e-06	4.26	86.51	0.765535	0.00637386
FALSE		High	[R].ASVSDNGNASDFTAAPR.[F]	1xPhospho [S4(100)]	2.95907e-06	9.42016e-05	1	1	4	28	AT2G45140.1	AT2G45140.1 [146-162]	AT2G45140.1 1xPhospho [S149(100)]	0	1759.73	1.7	0.873072	11.32	3.05514e+06	1.79387e+06	9.49	6.53		High	1.254e-05	3.015e-07	4.86	56.34	0.765535	0.0589501
FALSE		High	[R].DQNPTIDGSP.[-]	1xPhospho [S9(100)]	0.0897616	0.00717431	1	1	1	1	AT1G35560.1	AT1G35560.1 [332-341]	AT1G35560.1 1xPhospho [S340(100)]	0	1123.43	1.7	0.98137	76.97	540389	331074	11.15	52.43		High	0.0009598	0.009794	2.79	44.87	0.765535	0.00816737
FALSE		High	[K].LRHPNSPR.[K]	1xPhospho [S6(100)]	0.0378198	0.0032492	1	5	1	1	AT2G47410.5	AT2G47410.5 [1083-1090]	AT2G47410.5 1xPhospho [S1088(100)]	1	1056.51	1.7	0.999965	21.67	307908	206644	60.44	16.61		High	0.0004084	0.003604	2.46	18.65	0.765535	1.52491e-05
FALSE		High	[R].GASRGGDLPTAK.[D]	1xPhospho [S3(100)]	0.0295212	0.00245347	1	1	1	20	AT4G15080.2	AT4G15080.2 [81-92]	AT4G15080.2 1xPhospho [S83(100)]	1	1209.56	1.702	0.894854	8.41	3.71818e+06	2.25197e+06	1.97	9.68		High	0.0003314	0.002794	2.66	34.32	0.767231	0.048248
FALSE		High	[K].EVLSETTLFTPSSSFR.[T]	1xPhospho [S12(88.6)]	0.019076	0.00184816	1	1	2	3	AT1G61170.1	AT1G61170.1 [34-49]	AT1G61170.1 1xPhospho [S45(88.6)]	0	1880.87	1.702	0.909563	12.39	2.19616e+06	1.2907e+06	18.15	10.54		High	0.0002544	0.001793	2.51	105.69	0.767231	0.0411674
FALSE		High	[-].MALDSSVALSPR.[R]	1xMet-loss+Acetyl [N-Term]; 1xPhospho [S10(100)]	1.29025e-05	9.42016e-05	1	1	1	36	AT1G73980.3	AT1G73980.3 [1-12]	AT1G73980.3 1xMet-loss+Acetyl [N-Term]; 1xPhospho [S10(100)]	0	1237.58	1.702	0.951558	34.66	1.7823e+06	1.04697e+06	17.17	10.83		High	1.254e-05	1.265e-06	4.5	81.93	0.767231	0.0215646
FALSE		High	[R].GSQSSGSPINARPR.[R]	1xPhospho [S7(100)]	0.00241077	0.000332971	1	1	3	18	AT1G76850.1	AT1G76850.1 [1075-1088]	AT1G76850.1 1xPhospho [S1081(100)]	0	1493.69	1.702	0.826058	6.5	7.72524e+06	4.81365e+06	9.96	5.89		High	3.698e-05	0.0002263	3.28	30.12	0.767231	0.0829896
FALSE		High	[K].GRDQSLSPDRK.[V]	2xPhospho [S5(100); S7(100)]	0.0488277	0.0039126	1	2	1	7	AT3G53500.2	AT3G53500.2 [210-220]	AT3G53500.2 2xPhospho [S214(100); S216(100)]	2	1418.58	1.702	0.526406	14.71	7.47443e+07	4.49052e+07	12.83	13.22		High	0.000504	0.004813	2.58	22.69	0.767231	0.278679
FALSE		High	[R].VGGGLSLAFEDASSSPR.[I]	1xPhospho [S]	9.76537e-09	9.42016e-05	1	1	4	27	AT1G11700.1	AT1G11700.1 [71-87]		0	1729.78	1.702	0.849519	55.72	4.87022e+06	2.86067e+06	27.14	25.1		High	1.254e-05	1.144e-09	5.87	92.7	0.767231	0.070827
FALSE		High	[R].ERSISDTHSR.[S]	1xPhospho [S3(89.9)]	0.0154114	0.00157372	1	1	2	2	AT2G38670.1	AT2G38670.1 [195-204]	AT2G38670.1 1xPhospho [S197(89.9)]	1	1267.54	1.703	0.959755	77.09	95490.1	56899.7	20.9	46.53		High	0.0002075	0.001451	2.91	18.94	0.768078	0.0178397
FALSE		High	[R].DHRASDDDEEGEIR.[S]	1xPhospho [S5(100)]	5.44251e-06	9.42016e-05	1	1	1	38	AT1G80930.1	AT1G80930.1 [209-222]	AT1G80930.1 1xPhospho [S213(100)]	1	1723.66	1.703	0.802949	4.05	7.66501e+06	3.70823e+06	11.96	26.6		High	1.254e-05	5.473e-07	4.25	29.83	0.768078	0.0953122
FALSE		High	[K].RQDFDGDDNENDEFFSPR.[G]	1xPhospho [S16(100)]	7.16133e-06	9.42016e-05	1	1	1	14	AT2G43800.1	AT2G43800.1 [314-331]	AT2G43800.1 1xPhospho [S329(100)]	1	2282.86	1.704	0.949428	18.5	769398	451559	15.55	8		High	1.254e-05	7.128e-07	4.78	74.33	0.768925	0.0225382
FALSE		High	[K].QGSEQVSPDFVR.[W]	1xPhospho [S7(99.9)]	0.00234086	0.000332971	1	1	1	2	AT1G16860.1	AT1G16860.1 [381-392]	AT1G16860.1 1xPhospho [S387(99.9)]	0	1428.62	1.704	0.999965	19.48	334172	196095	20.54	42.32		High	3.698e-05	0.0002188	3.98	63.34	0.768925	1.52491e-05
FALSE		High	[-].MGSDEEDFVFHGTPIEREEEIASR.[K]	1xMet-loss+Acetyl [N-Term]; 1xPhospho [S3(100)]	0.000277592	0.000169812	1	2	1	12	AT5G23080.1	AT5G23080.1 [1-24]	AT5G23080.1 1xMet-loss+Acetyl [N-Term]; 1xPhospho [S3(100)]	1	2771.18	1.705	0.811973	2.6	7.10439e+06	3.9452e+06	11.73	22.92		High	2.109e-05	2.529e-05	4.18	100.82	0.769772	0.0904584
FALSE		High	[R].RFDGSGGDDDDDDPVEKR.[S]	1xPhospho [S5(100)]	1.08432e-05	9.42016e-05	1	1	1	13	AT5G22310.1	AT5G22310.1 [418-435]	AT5G22310.1 1xPhospho [S422(100)]	2	2074.8	1.705	0.994464	8.73	696931	377296	13.15	34.85		High	1.254e-05	1.073e-06	5.39	40.37	0.769772	0.00241083
FALSE		High	[K].SGAMPLPLPLMVTPQR.[Q]	2xOxidation [M4; M11]; 1xPhospho [T13(100)]	0.0371328	0.0031561	1	1	1	1	AT1G76890.2	AT1G76890.2 [490-505]	AT1G76890.2 1xPhospho [T502(100)]	0	1819.88	1.705	0.950209	50.64	774156	453937	21.58	15.47		High	0.0004084	0.003541	3.19	100.87	0.769772	0.022181
FALSE		High	[R].NSNFGPGEAVFGSK.[G]	1xPhospho [S2(100)]	0.000406811	0.000169812	1	1	1	4	AT1G73590.1	AT1G73590.1 [270-283]	AT1G73590.1 1xPhospho [S271(100)]	0	1490.63	1.705	0.998602	0.96	383571	194453	11.31	11.47		High	2.109e-05	3.652e-05	2.37	81.44	0.769772	0.000607621
FALSE		High	[R].RESRSPPPYEK.[R]	2xPhospho [S3(100); S5(100)]	0.00142998	0.00028571	1	6	1	34	AT5G52040.1	AT5G52040.1 [282-292]; [294-304]	AT5G52040.1 2xPhospho [S284(100); S286(100)]; 2xPhospho [S296(100); S298(100)]	2	1505.62	1.705	0.784766	1.94	1.68658e+07	8.29544e+06	11.95	14.37		High	3.268e-05	0.0001316	3.88	28.82	0.769772	0.10526
FALSE		High	[K].IMNPNDPEYNSDSQSQAPPHPPSSR.[T]	1xOxidation [M2]; 1xPhospho [S11(100)]	4.43789e-08	9.42016e-05	1	2	4	77	AT3G25070.2	AT3G25070.2 [50-74]	AT3G25070.2 1xPhospho [S60(100)]	0	2861.18	1.707	0.740485	33.84	1.33656e+07	7.83121e+06	15.07	27.7		High	1.254e-05	5.009e-09	5.12	48.72	0.771463	0.130483
FALSE		High	[R].SPSPSGANTTPTPV.[-]	1xPhospho [S3(99.9)]	0.00110208	0.00028571	1	1	4	38	AT4G13510.1	AT4G13510.1 [488-501]	AT4G13510.1 1xPhospho [S490(99.9)]	0	1392.6	1.707	0.774429	47.13	1.26355e+07	7.40255e+06	18.8	14.53		High	3.268e-05	0.0001005	2.99	53.43	0.771463	0.111018
FALSE		High	[R].ALSSLAIESPR.[N]	1xPhospho [S9(100)]	0.016686	0.00177203	1	1	1	1	AT1G48880.1	AT1G48880.1 [14-24]	AT1G48880.1 1xPhospho [S22(100)]	0	1223.6	1.707	0.999965	33.85	294955	172830	16.83	12.31		High	0.0002381	0.001572	1.96	73.11	0.771463	1.52491e-05
FALSE		High	[R].LFKTVGDVETVGFQSPYAVSR.[K]	1xPhospho [T4(100)]	6.52075e-06	9.42016e-05	1	1	2	19	AT5G58350.1	AT5G58350.1 [544-564]	AT5G58350.1 1xPhospho [T547(100)]	1	2380.16	1.708	0.948353	18.13	1.07954e+06	675082	14.08	3.84		High	1.254e-05	6.506e-07	4.79	104.25	0.772308	0.02303
FALSE		High	[K].SGFQTPESNVDEK.[R]	1xPhospho [T5(98.5)]	0.00156169	0.000332971	1	1	2	12	AT5G23590.1	AT5G23590.1 [143-155]	AT5G23590.1 1xPhospho [T147(98.5)]	0	1517.62	1.708	0.994464	10.19	673291	402881	1.25	16		High	3.698e-05	0.000144	2.55	47.57	0.772308	0.00241083
FALSE		High	[R].SKSLDEDYDMKER.[R]	1xOxidation [M10]; 2xPhospho [S1(100); S3(100)]	0.00203904	0.000332971	1	2	1	15	AT3G23900.1	AT3G23900.1 [745-757]	AT3G23900.1 2xPhospho [S745(100); S747(100)]	2	1791.65	1.709	0.983569	20.77	451019	257987	2.15	14.4		High	3.698e-05	0.0001898	2.79	36.85	0.773152	0.00719528
FALSE		High	[R].ALVPAAGPAPPVAQPPSPAALADDPGAMLAGLL.[-]	1xOxidation [M28]; 1xPhospho [S17(100)]	0.046238	0.00382484	1	1	1	5	AT5G22770.1	AT5G22770.1 [980-1012]	AT5G22770.1 1xPhospho [S996(100)]	0	3112.58	1.709	0.949385	4.15	930237	559851	20.91	11.29		High	0.0004876	0.00452	2.98	137.01	0.773152	0.0225578
FALSE		High	[R].SPSFSVKPELSIKPDPESLKR.[W]	1xPhospho [S3(94.7)]	0.000631215	0.000244296	1	1	2	10	AT1G73930.1	AT1G73930.1 [4-24]	AT1G73930.1 1xPhospho [S6(94.7)]	1	2421.24	1.71	0.945291	30.27	931965	562413	23.22	32.02		High	2.955e-05	5.699e-05	2.96	83.36	0.773996	0.0244346
FALSE		High	[K].FSSLSLLPSQTSPKESR.[G]	1xPhospho [S16(90.5)]	6.55977e-05	9.42016e-05	1	1	4	19	AT3G55270.1	AT3G55270.1 [547-563]	AT3G55270.1 1xPhospho [S562(90.5)]	1	1943.95	1.71	0.835616	3.77	2.84929e+06	1.67819e+06	19.84	2.6		High	1.254e-05	6.203e-06	3.92	88.16	0.773996	0.0779935
FALSE		High	[R].EVNGGAATPPLSAMSVPK.[L]	1xPhospho [T8(100)]	0.0616849	0.00503154	1	2	1	1	AT4G15890.1	AT4G15890.1 [1264-1281]	AT4G15890.1 1xPhospho [T1271(100)]	0	1805.85	1.711	0.999965	26.69	322616	188563	7.77	19.9		High	0.0006199	0.006269	2.72	45.25	0.77484	1.52491e-05
FALSE		High	[K].FSEQNIGAPPSYEEAVSDSRSPVYSER.[D]	1xPhospho [S21(84.4)]	0.000133498	9.42016e-05	1	2	3	15	AT2G43160.1	AT2G43160.1 [281-307]	AT2G43160.1 1xPhospho [S301(84.4)]	1	3081.35	1.711	0.827086	5.82	4.80495e+06	2.93039e+06	9.27	11.6		High	1.254e-05	1.236e-05	4.13	81.66	0.77484	0.0824493
FALSE		High	[R].LSLGGGSADFSK.[L]	1xPhospho [S7(99.9)]	0.000571012	0.000244296	1	2	2	13	AT1G72410.1	AT1G72410.1 [618-629]	AT1G72410.1 1xPhospho [S624(99.9)]	0	1218.54	1.711	0.949394	5.77	1.77031e+06	1.03488e+06	6.28	7.22		High	2.955e-05	5.147e-05	3.26	71.27	0.77484	0.0225533
FALSE		High	[K].NTGPVSTQAASER.[G]	2xPhospho [S6(99.2); S11(99.2)]	0.0742215	0.00593693	1	1	3	9	AT5G05170.1	AT5G05170.1 [206-218]	AT5G05170.1 2xPhospho [S211(99.2); S216(99.2)]	0	1477.57	1.711	0.964751	1.58	628999	334764	17.24	14.26		High	0.0007521	0.007774	3.29	33.46	0.77484	0.0155848
FALSE		High	[-].MVSSSPVSPSKETDRK.[S]	1xMet-loss [N-Term]; 2xPhospho [S8(99.9); S/T]	4.58472e-05	9.42016e-05	1	1	2	12	AT1G25530.1	AT1G25530.1 [1-16]	AT1G25530.1 1xMet-loss [N-Term]; 2xPhospho [S8(99.9); S/T]	2	1763.76	1.711	0.901049	29.25	2.27728e+06	1.33079e+06	18.43	8.75		High	1.254e-05	4.364e-06	4.57	30.59	0.77484	0.0452518
FALSE		High	[K].LSNLFADSPSQSASPR.[Y]	1xPhospho [S12(84.1)]	0.000249391	9.42016e-05	1	2	4	13	AT2G05590.2	AT2G05590.2 [12-27]	AT2G05590.2 1xPhospho [S23(84.1)]	0	1756.79	1.712	0.874521	1.04	2.14013e+06	1.25667e+06	13.8	14.87		High	1.254e-05	2.269e-05	4.97	78.56	0.775683	0.0582295
FALSE		High	[-].MSEEIREK.[D]	1xMet-loss+Acetyl [N-Term]; 1xPhospho [S2(100)]	0.0385192	0.00329312	1	1	1	5	AT5G23920.1	AT5G23920.1 [1-8]	AT5G23920.1 1xMet-loss+Acetyl [N-Term]; 1xPhospho [S2(100)]	1	1012.43	1.713	0.999965	20.37	303863	192363	20.71	7.19		High	0.0004176	0.003673	1.94	33.66	0.776525	1.52491e-05
FALSE		High	[R].SFSHGLALR.[V]	1xPhospho [S3(100)]	0.00601356	0.000722141	1	1	1	10	AT1G07630.1	AT1G07630.1 [170-178]	AT1G07630.1 1xPhospho [S172(100)]	0	1067.5	1.713	0.885734	8.38	1.55724e+06	963317	10.73	15.6		High	8.981e-05	0.0005842	3	70.4	0.776525	0.0526967
FALSE		High	[R].TESAIFR.[C]	1xPhospho [S3(100)]	0.0248089	0.00206993	1	2	1	16	AT5G24430.1	AT5G24430.1 [351-357]	AT5G24430.1 1xPhospho [S353(100)]	0	903.397	1.713	0.888741	0.98	2.30206e+06	1.3437e+06	4.36	8.05		High	0.0002846	0.002331	2.57	62.63	0.776525	0.0512248
FALSE		High	[K].GVTSPVGSVSLPNASNGK.[V]	1xPhospho [S4(98.2)]	6.1395e-06	9.42016e-05	1	1	3	16	AT1G62390.1	AT1G62390.1 [213-230]	AT1G62390.1 1xPhospho [S216(98.2)]	0	1750.84	1.714	0.835493	2.62	5.07531e+06	3.06481e+06	10.52	8.54		High	1.254e-05	6.14e-07	4.19	73.81	0.777367	0.0780572
FALSE		High	[R].LTSVSGGIGGR.[K]	1xPhospho [S3(100)]	0.000855442	0.00028571	1	1	1	11	AT5G51060.1	AT5G51060.1 [113-123]	AT5G51060.1 1xPhospho [S115(100)]	0	1083.52	1.714	0.927658	3.2	1.90237e+06	1.1096e+06	5.65	3.32		High	3.268e-05	7.741e-05	2.55	50.96	0.777367	0.0326119
FALSE		High	[R].ASGALHAAASPSSHCGSK.[T]	1xCarbamidomethyl [C15]; 1xPhospho [S10(100)]	0.000481049	0.000169812	1	1	1	11	AT3G11590.1	AT3G11590.1 [69-86]	AT3G11590.1 1xPhospho [S78(100)]	0	1775.75	1.714	0.959755	17.11	1.18896e+06	693580	34.01	16.33		High	2.109e-05	4.336e-05	4.09	27.43	0.777367	0.0178397
FALSE		High	[K].TVDGETENLPNGDSSPK.[S]	1xPhospho [S15(92.8)]	3.76025e-07	9.42016e-05	1	1	3	53	AT4G28080.1	AT4G28080.1 [1529-1545]	AT4G28080.1 1xPhospho [S1543(92.8)]	0	1839.76	1.714	0.511264	16.96	4.80134e+07	2.63255e+07	11.97	4.46		High	1.254e-05	4.016e-08	4.58	47.12	0.777367	0.291355
FALSE		High	[K].SMFSGFTETPKSPK.[R]	1xOxidation [M2]; 1xPhospho [S12(100)]	1.69709e-05	9.42016e-05	1	2	2	21	AT5G64680.3	AT5G64680.3 [162-175]	AT5G64680.3 1xPhospho [S173(100)]	1	1639.71	1.714	0.858098	11.8	2.41814e+06	1.61796e+06	46.98	11.67		High	1.254e-05	1.662e-06	4.87	61.93	0.777367	0.0664633
FALSE		High	[K].NPLSPNSGQANLK.[R]	1xPhospho [S4(99.9)]	7.00842e-05	9.42016e-05	1	2	2	9	AT3G50370.2	AT3G50370.2 [1407-1419]	AT3G50370.2 1xPhospho [S1410(99.9)]	0	1419.66	1.715	0.949394	0.2	1.75025e+06	1.02029e+06	9.59	7.04		High	1.254e-05	6.622e-06	4.02	55.64	0.778209	0.0225533
FALSE		High	[K].ALYGESINLYEPNDSTENVDDSTKASTGETGR.[S]	2xPhospho [S15(93.5); S/T/Y]	0.022856	0.00193224	1	1	1	4	AT1G67230.1	AT1G67230.1 [918-949]	AT1G67230.1 2xPhospho [S932(93.5); S/T/Y]	1	3593.48	1.715	0.950256	3.63	850991	496081	12.11	29.19		High	0.0002613	0.002138	3.59	88.17	0.778209	0.0221593
FALSE		High	[R].RHGSSESISFPIRR.[S]	1xPhospho [S]	0.0559072	0.00469098	1	1	2	5	AT2G46490.1	AT2G46490.1 [56-69]		2	1708.83	1.715	0.97138	51.98	505192	237248	17.03	41.6		High	0.0005833	0.005589	3.06	60.31	0.778209	0.0126107
FALSE		High	[K].YFNGDMDSDHSPR.[L]	1xOxidation [M6]; 1xPhospho [S11(100)]	0.0111889	0.00133433	1	1	2	8	AT1G14280.1	AT1G14280.1 [83-95]	AT1G14280.1 1xPhospho [S93(100)]	0	1636.57	1.715	0.950209	1.54	782715	462128	10.65	8.64		High	0.0001687	0.001069	2.49	35.93	0.778209	0.022181
FALSE		High	[K].FKNDTADGYAMSPR.[E]	1xOxidation [M11]; 1xPhospho [S12(100)]	4.04041e-05	9.42016e-05	1	1	1	23	AT5G06560.1	AT5G06560.1 [374-387]	AT5G06560.1 1xPhospho [S385(100)]	1	1668.67	1.715	0.831119	11.33	2.8611e+06	1.73113e+06	4.03	7.68		High	1.254e-05	3.866e-06	3.96	39.21	0.778209	0.0803369
FALSE		High	[R].RRNSETFR.[M]	1xPhospho [S4(99.5)]	0.0905333	0.00726354	1	4	2	9	AT1G34120.2	AT1G34120.2 [89-96]	AT1G34120.2 1xPhospho [S92(93.9)]	2	1145.52	1.715	0.851323	50.1	4.49746e+06	2.54817e+06	14.8	29.95		High	0.0009639	0.009863	2.71	22.14	0.778209	0.0699058
FALSE		High	[K].IDETEHDSSYDSVSSFR.[N]	1xPhospho [S15(89.8)]	0.00500265	0.000613627	1	1	1	7	AT2G32800.1	AT2G32800.1 [277-293]	AT2G32800.1 1xPhospho [S291(89.8)]	0	2053.8	1.716	0.962876	31.96	605237	348557	16.84	22.2		High	7.24e-05	0.0004849	3.89	59.92	0.77905	0.0164296
FALSE		High	[K].IEKEEGELSPVGDSEDNFVVYEDR.[E]	1xPhospho [S9(100)]	1.19604e-07	9.42016e-05	1	2	1	9	AT5G15020.1	AT5G15020.1 [931-954]	AT5G15020.1 1xPhospho [S939(100)]	1	2835.22	1.716	0.887921	11.2	3.30401e+06	2.50422e+06	17.34	20.73		High	1.254e-05	1.315e-08	6.55	87.56	0.77905	0.0516257
FALSE		High	[R].DIQETTILSH.[-]	1xPhospho [S9(99.9)]	0.0281985	0.00230968	1	2	1	9	AT5G61520.1	AT5G61520.1 [505-514]	AT5G61520.1 1xPhospho [S513(99.9)]	0	1236.55	1.716	0.938416	49.78	763826	445037	24.12	13.59		High	0.000318	0.00265	1.96	64.56	0.77905	0.0276045
FALSE		High	[K].STSPTSSSLSR.[M]	1xPhospho [S3(95.4)]	0.0082696	0.000925473	1	2	1	3	AT1G77300.1	AT1G77300.1 [1284-1294]	AT1G77300.1 1xPhospho [S1286(95.4)]	0	1189.51	1.716	0.949394	20.33	1.05559e+06	589193	13.09	4.35		High	0.000128	0.0007971	2.4	31.49	0.77905	0.0225533
FALSE		High	[K].EHNHELGGEGSVEETTPRPSR.[A]	1xPhospho [S/T]	0.0015405	0.000332971	1	1	2	10	AT5G18960.1	AT5G18960.1 [126-146]		0	2398.04	1.717	0.948353	32.09	1.36045e+06	792450	26.48	45.69		High	3.698e-05	0.0001423	3.31	40.79	0.77989	0.02303
FALSE		High	[K].EYGFEEDKSDSEDENDVVR.[K]	2xPhospho [S9(100); S11(100)]	0.000164405	9.42016e-05	1	2	1	18	AT1G20920.6	AT1G20920.6 [954-972]	AT1G20920.6 2xPhospho [S962(100); S964(100)]	1	2421.86	1.717	0.950209	10.13	804290	435158	19.04	9.68		High	1.254e-05	1.517e-05	4.44	68.82	0.77989	0.022181
FALSE		High	[R].RRSPSPPPAR.[G]	2xPhospho [S3(100); S5(100)]	0.00212922	0.000332971	1	1	1	79	AT4G31580.1	AT4G31580.1 [158-167]	AT4G31580.1 2xPhospho [S160(100); S162(100)]	2	1280.57	1.717	0.508376	17.62	6.71367e+07	3.49543e+07	16.63	9.45		High	3.698e-05	0.0001988	3.08	20.88	0.77989	0.293815
FALSE		High	[R].SMVDTPLSVR.[N]	1xOxidation [M2]; 1xPhospho [S1(100)]	0.0010221	0.00028571	1	2	4	46	AT4G09510.1	AT4G09510.1 [75-84]	AT4G09510.1 1xPhospho [S75(100)]	0	1200.53	1.718	0.808147	12.57	6.50756e+06	4.08467e+06	17.04	4.94		High	3.268e-05	9.315e-05	2.62	65.04	0.78073	0.0925097
FALSE		High	[-].MSDDEHHFESSDAGASK.[T]	1xMet-loss+Acetyl [N-Term]; 1xPhospho [S2(100)]	5.30611e-05	9.42016e-05	1	1	1	56	AT1G69410.1	AT1G69410.1 [1-17]	AT1G69410.1 1xMet-loss+Acetyl [N-Term]; 1xPhospho [S2(100)]	0	1840.67	1.718	0.505676	10.36	9.54108e+07	5.81988e+07	7.16	13.17		High	1.254e-05	5.037e-06	4.1	35.86	0.78073	0.296127
FALSE		High	[R].FEDNFDATSNLNVMVTPTDKK.[S]	1xOxidation [M14]; 1xPhospho [T16(92.4)]	4.41607e-07	9.42016e-05	1	2	3	24	AT1G06680.1	AT1G06680.1 [126-146]	AT1G06680.1 1xPhospho [T141(92.4)]	1	2482.08	1.718	0.779916	9.39	8.42927e+06	5.08031e+06	7.2	9.22		High	1.254e-05	4.698e-08	5.3	80.63	0.78073	0.107952
FALSE		High	[R].TESGDLPSLSVR.[L]	1xPhospho [S3(100)]	0.000249391	9.42016e-05	1	1	1	9	AT3G04140.1	AT3G04140.1 [542-553]	AT3G04140.1 1xPhospho [S544(100)]	0	1340.61	1.718	0.881266	3.47	1.55513e+06	961912	9.77	24.65		High	1.254e-05	2.277e-05	3.54	76.86	0.78073	0.0548932
FALSE		High	[K].HNSVDLK.[S]	1xPhospho [S3(100)]	0.0234884	0.00197667	1	1	1	10	AT5G61210.1	AT5G61210.1 [14-20]	AT5G61210.1 1xPhospho [S16(100)]	0	892.392	1.718	0.815611	0.19	9.99773e+06	5.34782e+06	4.94	10.86		High	0.0002613	0.002199	2.77	28.78	0.78073	0.088517
FALSE		High	[R].SVSVDSCFMEK.[L]	1xCarbamidomethyl [C7]; 1xOxidation [M9]; 1xPhospho [S3(100)]	0.00297203	0.00039007	1	2	1	11	AT4G38900.1	AT4G38900.1 [319-329]	AT4G38900.1 1xPhospho [S321(100)]	0	1384.52	1.719	0.930354	18.72	1.36452e+06	899447	17.73	27.11		High	4.292e-05	0.0002829	2.45	60.58	0.78157	0.0313519
FALSE		High	[K].FTSQESLPR.[L]	1xPhospho [S6(99)]	0.0600578	0.00494847	1	1	1	5	AT4G22980.1	AT4G22980.1 [52-60]	AT4G22980.1 1xPhospho [S57(99)]	0	1144.5	1.72	0.962876	0.41	743272	427547	6.42	1.44		High	0.000612	0.006108	2.11	53.68	0.782409	0.0164296
FALSE		High	[R].YSTGMENQGVLVGSPQR.[I]	1xOxidation [M5]; 1xPhospho [S14(100)]	0.000206016	9.42016e-05	1	1	1	14	AT5G57610.1	AT5G57610.1 [544-560]	AT5G57610.1 1xPhospho [S557(100)]	0	1918.84	1.72	0.911081	22.44	2.24713e+06	1.31336e+06	15.5	23.5		High	1.254e-05	1.89e-05	4.58	57.61	0.782409	0.0404429
FALSE		High	[R].HHQQPSPMPQVYGGAEQSK.[Y]	1xOxidation [M8]; 1xPhospho [S6(100)]	0.000492604	0.000169812	1	1	1	3	AT3G60320.1	AT3G60320.1 [307-325]	AT3G60320.1 1xPhospho [S312(100)]	0	2201.94	1.72	0.999965	6.02	177730	90941.2	15.04	18.05		High	2.109e-05	4.44e-05	3.24	38.35	0.782409	1.52491e-05
FALSE		High	[R].GKFTSDEDNADPEVVR.[R]	2xPhospho [T4(100); S5(100)]	0.000382876	0.000169812	1	1	1	8	AT5G08610.1	AT5G08610.1 [106-121]	AT5G08610.1 2xPhospho [T109(100); S110(100)]	1	1938.75	1.721	0.945989	7.11	790700	469959	8.47	15.38		High	2.109e-05	3.444e-05	3.95	60.36	0.783247	0.0241139
FALSE		High	[K].LSPAASEVFGTGR.[I]	1xPhospho [T11(100)]	7.68769e-05	9.42016e-05	1	1	1	11	AT2G34430.1	AT2G34430.1 [20-32]	AT2G34430.1 1xPhospho [T30(100)]	0	1371.63	1.721	0.949394	9.41	1.15291e+06	670035	6.09	13.39		High	1.254e-05	7.224e-06	3.78	73.44	0.783247	0.0225533
FALSE		High	[R].NGSPDVPKK.[V]	1xPhospho [S3(100)]	0.00673546	0.000830434	1	2	1	8	AT5G60210.5	AT5G60210.5 [32-40]	AT5G60210.5 1xPhospho [S34(100)]	1	1021.47	1.721	0.959813	17.52	601349	349330	9.62	12.66		High	0.0001073	0.0006509	2.5	22.4	0.783247	0.0178135
FALSE		High	[R].APSTSEISEIEDK.[G]	1xPhospho [S/T]	0.000595067	0.000244296	1	2	2	3	AT1G24460.2	AT1G24460.2 [1610-1622]		0	1485.64	1.722	0.996938	30.08	388617	225689	14.48	11.85		High	2.955e-05	5.37e-05	2.99	67.43	0.784085	0.0013318
FALSE		High	[R].ASPSFNPLASPDSDAGIEK.[S]	1xPhospho [S10(98.6)]	5.02235e-06	9.42016e-05	1	1	4	15	AT5G19520.2	AT5G19520.2 [27-45]	AT5G19520.2 1xPhospho [S36(98.6)]	0	1982.87	1.723	0.949428	23.35	1.22649e+06	711833	14.16	2.54		High	1.254e-05	5.035e-07	3.78	87.53	0.784923	0.0225382
FALSE		High	[K].TTSRPISPR.[R]	2xPhospho [S3(100); S7(100)]	0.112869	0.00952017	1	1	2	18	AT4G15545.1	AT4G15545.1 [229-237]	AT4G15545.1 2xPhospho [S231(100); S235(100)]	0	1174.5	1.723	0.500498	9.04	1.07859e+08	6.0381e+07	7.42	9.96		High	0.001275	0.01279	1.6	32.07	0.784923	0.300598
FALSE		High	[K].GGGSVIAFVK.[D]	1xPhospho [S4(100)]	0.0284581	0.00235827	1	3	1	3	AT1G11840.6	AT1G11840.6 [159-168]	AT1G11840.6 1xPhospho [S162(100)]	0	1014.5	1.723	0.950256	37.8	101460	58741.6	16.4	51.62		High	0.0003224	0.002683	2.45	82.08	0.784923	0.0221593
FALSE		High	[K].SLSINLMK.[D]	1xOxidation [M7]; 1xPhospho [S3(100)]	0.0809554	0.00649275	1	2	1	6	AT1G18890.1	AT1G18890.1 [521-528]	AT1G18890.1 1xPhospho [S523(100)]	0	1001.47	1.724	0.976172	30.43	531102	306384	4.63	56.04		High	0.0008512	0.008631	2.24	75.18	0.78576	0.0104738
FALSE		High	[R].SQNNASPYVAFNQDK.[C]	1xPhospho [S6(100)]	4.73963e-05	9.42016e-05	1	2	2	10	AT3G42170.1	AT3G42170.1 [150-164]	AT3G42170.1 1xPhospho [S155(100)]	0	1762.74	1.724	0.988498	6.66	648779	407653	13.26	7.5		High	1.254e-05	4.519e-06	3.48	63.26	0.78576	0.00502401
FALSE		High	[K].VFCSQVSNLSTEMAR.[D]	1xCarbamidomethyl [C3]; 1xOxidation [M13]; 1xPhospho [S7(93.9)]	2.65488e-05	9.42016e-05	1	3	4	27	AT3G13300.1	AT3G13300.1 [821-835]	AT3G13300.1 1xPhospho [S827(93.9)]	0	1824.77	1.725	0.803907	81.2	9.91792e+06	6.10733e+06	23.38	42.67		High	1.254e-05	2.56e-06	4.77	66.59	0.786596	0.094794
FALSE		High	[K].SDSKEFLTSSDEEEESVSIR.[V]	2xPhospho [S9(99.1); S10(95.9)]	0.00118211	0.00028571	1	1	4	11	AT1G36310.2	AT1G36310.2 [36-55]	AT1G36310.2 2xPhospho [S44(99.1); S45(95.9)]	1	2433.96	1.725	0.983636	15.69	567128	328545	10.65	10.12		High	3.268e-05	0.0001083	3.36	77.89	0.786596	0.00716544
FALSE		High	[K].SFSHELNSK.[G]	1xPhospho [S3(100)]	0.0130582	0.00138594	2	4	1	8	AT1G48490.4; AT3G17850.1	AT1G48490.4 [240-248]; AT3G17850.1 [296-304]	AT1G48490.4 1xPhospho [S242(100)]; AT3G17850.1 1xPhospho [S298(100)]	0	1128.47	1.725	0.833317	36.15	2.94102e+06	1.71654e+06	23.91	10.64	Shared	High	0.0001781	0.001237	3.24	44.92	0.786596	0.0791895
FALSE		High	[R].NGSPDVPK.[K]	1xPhospho [S3(100)]	0.00742926	0.000925473	1	2	1	14	AT5G60210.5	AT5G60210.5 [32-39]	AT5G60210.5 1xPhospho [S34(100)]	0	893.376	1.726	0.865544	8.2	2.14923e+06	1.24555e+06	3.58	10.31		High	0.0001233	0.0007168	2.34	30.08	0.787432	0.0627108
FALSE		High	[R].SLSEIAFGDHR.[N]	1xPhospho [S1(100)]	0.000389922	0.000169812	1	1	2	9	AT5G18590.2	AT5G18590.2 [446-456]	AT5G18590.2 1xPhospho [S446(100)]	0	1311.57	1.726	0.97138	29.6	504999	307521	3	48.85		High	2.109e-05	3.51e-05	2.89	76.12	0.787432	0.0126107
FALSE		High	[R].RSSIIGR.[NC]	1xPhospho [S3(100)]	0.0259684	0.00211592	1	2	1	14	AT3G15810.1	AT3G15810.1 [116-122]	AT3G15810.1 1xPhospho [S118(100)]	1	868.44	1.727	0.557586	4.46	2.60595e+07	1.69152e+07	8.74	8.1		High	0.0002896	0.002437	3.2	31.23	0.788268	0.253688
FALSE		High	[K].EVHASGEVR.[I]	1xPhospho [S5(100)]	0.000840065	0.00028571	1	2	1	7	AT1G10940.2	AT1G10940.2 [361-369]	AT1G10940.2 1xPhospho [S365(100)]	0	1063.46	1.728	0.853365	7.24	4.32288e+06	2.843e+06	11.51	8.43		High	3.268e-05	7.609e-05	2.75	25.36	0.789103	0.0688651
FALSE		High	[K].TPSSVSGNELAR.[F]	1xPhospho [S3(93.9)]	0.00013703	9.42016e-05	1	1	2	11	AT3G13530.1	AT3G13530.1 [450-461]	AT3G13530.1 1xPhospho [S452(93.9)]	0	1297.58	1.728	0.882968	6.27	3.384e+06	1.94134e+06	10.16	11.48		High	1.254e-05	1.268e-05	3.56	47.07	0.789103	0.0540551
FALSE		High	[K].NMVSPNLVSPLPREDGVFDPR.[F]	1xOxidation [M2]; 2xPhospho [S4(100); S9(100)]	0.0579486	0.00486286	1	1	1	3	AT3G10980.1	AT3G10980.1 [486-506]	AT3G10980.1 2xPhospho [S489(100); S494(100)]	1	2515.11	1.73	0.955417	12.19	604984	349677	9.5	3.27		High	0.0005955	0.005833	3	98.73	0.790772	0.0198071
FALSE		High	[K].ESSTEEVKPSASIATEEVSEEPNTSEPQVTK.[K]	1xPhospho [S2(88.1)]	2.37005e-05	9.42016e-05	2	2	5	17	AT4G31880.2; AT4G31880.1	AT4G31880.2 [458-488]; AT4G31880.1 [459-489]	AT4G31880.2 1xPhospho [S459(88.1)]; AT4G31880.1 1xPhospho [S460(88.1)]	0	3399.52	1.73	0.831632	39.41	2.82194e+06	1.63111e+06	20.32	14.5	Shared	High	1.254e-05	2.289e-06	5.47	65.89	0.790772	0.0800688
FALSE		High	[K].LMEVLIPVDEKPRPPSRPLSR.[S]	1xOxidation [M2]; 2xPhospho [S16(100); S20(100)]	0.000426901	0.000169812	1	1	1	8	AT1G03970.1	AT1G03970.1 [244-264]	AT1G03970.1 2xPhospho [S259(100); S263(100)]	0	2605.3	1.73	0.928175	24.73	913123	522033	9.18	14.46		High	2.109e-05	3.831e-05	4.01	82.46	0.790772	0.0323702
FALSE		High	[K].KLEEGPKEDEESDK.[S]	1xPhospho [S12(100)]	0.00122875	0.00028571	1	6	1	11	AT1G20693.1	AT1G20693.1 [109-122]	AT1G20693.1 1xPhospho [S120(100)]	2	1712.73	1.73	0.945118	9.04	1.02068e+06	526943	10.08	15.19		High	3.268e-05	0.0001126	2.96	25.02	0.790772	0.0245138
FALSE		High	[K].TGRSSESDLLAFAEKEEK.[L]	1xPhospho [S5(77.8)]	3.59336e-06	9.42016e-05	1	1	3	8	AT3G28180.1	AT3G28180.1 [558-575]	AT3G28180.1 1xPhospho [S562(77.8)]	2	2076.95	1.731	0.97212	35.28	562801	325176	19.14	22.9		High	1.254e-05	3.649e-07	5.25	84.21	0.791606	0.0122799
FALSE		High	[-].MANGADEDAVLSDVESDEPAPVVLK.[D]	1xMet-loss+Acetyl [N-Term]; 1xPhospho [S12(100)]	7.20108e-07	9.42016e-05	1	1	3	28	AT1G24560.1	AT1G24560.1 [1-25]	AT1G24560.1 1xMet-loss+Acetyl [N-Term]; 1xPhospho [S12(100)]	0	2562.15	1.731	0.816186	1.41	4.07138e+06	2.52064e+06	17.13	18.47		High	1.254e-05	7.574e-08	4.87	110.66	0.791606	0.0882109
FALSE		High	[R].MASFSVHEGAGR.[T]	1xOxidation [M1]; 1xPhospho [S5(100)]	0.0096089	0.00119589	1	1	1	9	AT2G28400.1	AT2G28400.1 [129-140]	AT2G28400.1 1xPhospho [S133(100)]	0	1344.54	1.731	0.990545	1.51	423495	247139	25.62	23.96		High	0.0001549	0.0009242	3.12	46.56	0.791606	0.00412561
FALSE		High	[R].SEMSQSQNSPIDTGR.[S]	1xOxidation [M3]; 1xPhospho [S9(100)]	3.66628e-06	9.42016e-05	1	3	2	38	AT5G01400.1	AT5G01400.1 [1329-1343]; [1344-1358]; [1359-1373]	AT5G01400.1 1xPhospho [S1337(100)]; 1xPhospho [S1352(100)]; 1xPhospho [S1367(100)]	0	1732.68	1.731	0.751136	16.53	1.27485e+07	7.36415e+06	2.73	10.89		High	1.254e-05	3.708e-07	4.5	31.2	0.791606	0.124281
FALSE		High	[K].TLVSGGVR.[G]	1xPhospho [S4(100)]	0.0788798	0.00632536	1	1	1	4	AT5G57610.1	AT5G57610.1 [942-949]	AT5G57610.1 1xPhospho [S945(100)]	0	868.429	1.732	0.962876	12.68	588078	338847	6.22	13.64		High	0.0008157	0.008386	1.62	49.87	0.792439	0.0164296
FALSE		High	[R].IRGEAISSHELMGSDPEGKENNVK.[E]	1xOxidation [M12]; 1xPhospho [S14(100)]	0.00128605	0.00028571	1	1	1	4	AT5G49430.2	AT5G49430.2 [1051-1074]	AT5G49430.2 1xPhospho [S1064(100)]	2	2693.22	1.732	0.953746	21.86	494444	286886	33.19	47.6		High	3.268e-05	0.0001177	4.34	47.86	0.792439	0.0205671
FALSE		High	[R].DFSNPSTR.[R]	1xPhospho [S/T]	0.0422092	0.00346549	1	1	3	15	AT3G28860.1	AT3G28860.1 [609-616]		0	1003.39	1.733	0.812018	10.43	4.64016e+06	2.65744e+06	5.72	6.98		High	0.0004476	0.004088	2.45	32.32	0.793272	0.0904346
FALSE		High	[K].SYSTNLAYTPPEYLR.[N]	1xPhospho [S3(98.9)]	1.18282e-05	9.42016e-05	1	1	4	22	AT4G35230.1	AT4G35230.1 [228-242]	AT4G35230.1 1xPhospho [S230(98.9)]	0	1854.83	1.733	0.810826	6.84	6.59213e+06	3.28571e+06	11.34	60.67		High	1.254e-05	1.167e-06	3.82	93.99	0.793272	0.0910722
FALSE		High	[R].AKGSDSVEDVVETQHQR.[A]	1xPhospho [S6(99.6)]	1.92753e-06	9.42016e-05	1	2	3	10	AT5G15020.1	AT5G15020.1 [742-758]	AT5G15020.1 1xPhospho [S747(99.6)]	1	1964.87	1.733	0.970091	40.92	712468	417456	1.62	60.19		High	1.254e-05	1.977e-07	5.08	45.84	0.793272	0.0131874
FALSE		High	[K].GEHPGDLVSTLSSSPPDATLSLK.[S]	1xPhospho [S14(98)]	1.2725e-06	9.42016e-05	1	1	3	24	AT4G08850.1	AT4G08850.1 [976-998]	AT4G08850.1 1xPhospho [S989(98)]	0	2388.13	1.734	0.830601	18.05	5.5554e+06	3.07676e+06	11.96	3.67		High	1.254e-05	1.323e-07	4.62	96.75	0.794104	0.0806075
FALSE		High	[R-].MEAMSYEPETNAPSSPYHPAGNRTPERPRK.[S]	2xOxidation [M1; M4]; 1xPhospho [T24(99.9)]	1.14392e-05	9.42016e-05	1	4	1	7	AT4G38550.3	AT4G38550.3 [102-131]	AT4G38550.3 1xPhospho [T125(99.9)]	2	3512.54	1.734	0.988379	31.25	793707	292789	54.37	44.97		High	1.254e-05	1.127e-06	3.7	47.68	0.794104	0.00507641
FALSE		High	[R].HFEKPPISSPR.[S]	1xPhospho [S]	9.06546e-05	9.42016e-05	1	1	3	31	AT5G54630.1	AT5G54630.1 [96-106]		0	1374.66	1.735	0.862985	3.93	2.16188e+06	1.51451e+06	22.52	14.9		High	1.254e-05	8.498e-06	3.32	45.92	0.794936	0.0639967
FALSE		High	[K].SVALSGASSPSSSSNNDRK.[L]	1xPhospho [S]	0.00237553	0.000332971	1	1	1	2	AT5G12980.1	AT5G12980.1 [12-30]		1	1930.85	1.736	0.999965	11.28	293828	152575	9.1	14.66		High	3.698e-05	0.0002238	3.76	34.77	0.795767	1.52491e-05
FALSE		High	[R].RPTSSPLSAESPR.[T]	1xPhospho [S11(100)]	0.00430527	0.000497589	1	1	3	26	AT1G27100.1	AT1G27100.1 [401-413]	AT1G27100.1 1xPhospho [S411(100)]	0	1464.68	1.736	0.833317	10.13	4.0641e+06	2.69826e+06	16.89	12.49		High	6.04e-05	0.0004155	2.08	41.75	0.795767	0.0791895
FALSE		High	[K].TLDKELSNDFER.[A]	1xPhospho [S7(100)]	0.00695858	0.000925473	1	1	1	16	AT1G35720.1	AT1G35720.1 [64-75]	AT1G35720.1 1xPhospho [S70(100)]	1	1546.68	1.736	0.939926	6.63	1.15881e+06	667387	10.76	30.44		High	0.0001233	0.0006771	2.93	65.99	0.795767	0.0269064
FALSE		High	[R].YISGGNSPR.[I]	1xPhospho [S7(100)]	0.0248089	0.00206993	1	2	1	13	AT3G49590.3	AT3G49590.3 [351-359]	AT3G49590.3 1xPhospho [S357(100)]	0	1030.44	1.737	0.811159	23.89	6.26894e+06	3.60831e+06	7.03	10.14		High	0.0002846	0.002324	1.84	27.4	0.796598	0.0908943
FALSE		High	[R].SISELTLDK.[V]	1xPhospho [S3(100)]	0.0119807	0.00133433	1	1	1	14	AT5G52882.1	AT5G52882.1 [159-167]	AT5G52882.1 1xPhospho [S161(100)]	0	1085.51	1.737	0.942745	6.43	1.28078e+06	716606	5.5	2.47		High	0.0001687	0.001134	2.55	78.86	0.796598	0.0256059
FALSE		High	[R].ASPLLEPASR.[A]	1xPhospho [S2(100)]	0.0241392	0.00197667	1	1	1	5	AT2G16640.1	AT2G16640.1 [458-467]	AT2G16640.1 1xPhospho [S459(100)]	0	1120.54	1.738	0.974185	23.93	680424	425298	5.08	24.74		High	0.0002657	0.002262	1.86	56.63	0.797428	0.0113586
FALSE		High	[R].RNSNHLDSYLDPAFMSLIK.[D]	1xOxidation [M15]; 1xPhospho [S3(100)]	1.48474e-05	9.42016e-05	1	1	1	12	AT1G69340.1	AT1G69340.1 [316-334]	AT1G69340.1 1xPhospho [S318(100)]	1	2317.07	1.738	0.987054	13.1	455904	234882	23.13	6.61		High	1.254e-05	1.458e-06	4.92	109.9	0.797428	0.00565913
FALSE		High	[K].ESESPANIDR.[M]	1xPhospho [S4(100)]	0.00454919	0.000554843	1	1	1	6	AT3G17850.1	AT3G17850.1 [506-515]	AT3G17850.1 1xPhospho [S509(100)]	0	1197.48	1.738	0.966895	17.62	627589	373062	15.82	4.2		High	6.627e-05	0.000441	2.22	34.68	0.797428	0.0146206
FALSE		High	[K].SVSAMGEQAGSSVK.[E]	1xOxidation [M5]; 1xPhospho [S1(98.3)]	0.000535136	0.000244296	1	1	1	3	AT4G35320.1	AT4G35320.1 [62-75]	AT4G35320.1 1xPhospho [S62(98.3)]	0	1433.6	1.738	0.999965	57.33	135935	78207.5	34.1	13.35		High	2.955e-05	4.828e-05	2.34	32.53	0.797428	1.52491e-05
FALSE		High	[R].SASPVSESTTTR.[A]	1xPhospho [S3(100)]	0.000642492	0.000244296	1	2	1	9	AT4G14990.1	AT4G14990.1 [761-772]	AT4G14990.1 1xPhospho [S763(100)]	0	1302.56	1.739	0.872981	2.8	1.50954e+06	868240	4.73	18.69		High	2.955e-05	5.778e-05	2.43	30.68	0.798258	0.0589953
FALSE		High	[R].KPVSPSQSPTGFGK.[R]	1xPhospho [S/T]	0.103737	0.00835921	1	2	1	1	AT3G49260.3	AT3G49260.3 [452-465]		0	1496.71	1.739	0.999965	13.8	202995	134427	29.64	20.49		High	0.001128	0.01163	2.85	47.05	0.798258	1.52491e-05
FALSE		High	[R].TISVDEESNPIHR.[S]	1xPhospho [S3(100)]	0.000202092	9.42016e-05	1	2	1	14	AT4G11680.2	AT4G11680.2 [46-58]	AT4G11680.2 1xPhospho [S48(100)]	0	1576.7	1.739	0.926412	4.05	1.11577e+06	659565	17.25	62.5		High	1.254e-05	1.859e-05	3.12	58.09	0.798258	0.0331958
FALSE		High	[R].RVESEKGMKPK.[L]	1xOxidation [M8]; 1xPhospho [S4(100)]	0.0492724	0.00400831	1	1	1	1	AT5G58950.1	AT5G58950.1 [129-139]	AT5G58950.1 1xPhospho [S132(100)]	2	1384.67	1.74	0.999965	34.11	182064	105537	30.93	28.87		High	0.0005134	0.004849	2.05	15.75	0.799087	1.52491e-05
FALSE		High	[R].TSFTLEEDPHASPLSPK.[Q]	1xPhospho [S15(100)]	1.68578e-05	9.42016e-05	1	1	1	14	AT3G17650.2	AT3G17650.2 [380-396]	AT3G17650.2 1xPhospho [S394(100)]	0	1935.87	1.74	0.965761	49.4	561073	322395	16.98	20.84		High	1.254e-05	1.645e-06	4.78	81.08	0.799087	0.0151302
FALSE		High	[-].MASEDESIEQK.[A]	1xMet-loss+Acetyl [N-Term]; 1xPhospho [S3(100)]	0.00662682	0.000830434	1	1	1	8	AT3G05070.1	AT3G05070.1 [1-11]	AT3G05070.1 1xMet-loss+Acetyl [N-Term]; 1xPhospho [S3(100)]	0	1257.49	1.742	0.999965	3.78	230576	158360	24.3	10.84		High	0.0001073	0.0006411	2.48	42.19	0.800745	1.52491e-05
FALSE		High	[R].SDTMIKDSSNESQEIK.[-]	1xOxidation [M4]; 1xPhospho [T3(100)]	1.61681e-07	9.42016e-05	1	1	2	54	AT4G37070.2	AT4G37070.2 [399-414]	AT4G37070.2 1xPhospho [T401(100)]	1	1907.79	1.743	0.729334	11.63	1.82702e+07	1.04825e+07	19.62	10.83		High	1.254e-05	1.766e-08	5.53	39.24	0.801573	0.137073
FALSE		High	[R].QIVEHELQETGFSPETEK.[V]	1xPhospho [S13(91.1)]	4.79239e-06	9.42016e-05	1	1	4	32	AT3G17650.2	AT3G17650.2 [13-30]	AT3G17650.2 1xPhospho [S25(91.1)]	0	2180.97	1.743	0.743933	14.96	8.80841e+06	4.91202e+06	10.53	6.67		High	1.254e-05	4.821e-07	5.23	72.99	0.801573	0.128466
FALSE		High	[R].LKTSPSDSSETK.[S]	1xPhospho [T/S]	0.011	0.00133433	1	3	1	2	AT2G16365.1	AT2G16365.1 [315-326]		1	1359.6	1.744	0.99189	5.07	294970	252786	26.05	26.92		High	0.0001687	0.001053	2.57	22.7	0.8024	0.00353661
FALSE		High	[K].GEANISYICSR.[FY]	1xCarbamidomethyl [C9]; 1xPhospho [S6(99.2)]	0.000571012	0.000244296	2	3	3	23	AT4G18710.1; AT2G30980.1	AT4G18710.1 [194-204]; AT2G30980.1 [226-236]	AT4G18710.1 1xPhospho [S199(99.2)]; AT2G30980.1 1xPhospho [S231(99.2)]	0	1349.56	1.745	0.879115	15.9	3.98893e+06	2.23013e+06	13.87	21.94	Shared	High	2.955e-05	5.126e-05	3.18	57.29	0.803227	0.0559546
FALSE		High	[R].NYSGTDHHGAAADYDDQTETK.[S]	1xPhospho [S3(99)]	7.79027e-08	9.42016e-05	1	2	1	10	AT2G45540.2	AT2G45540.2 [2038-2058]	AT2G45540.2 1xPhospho [S2040(99)]	0	2375.9	1.745	0.949428	12.69	863184	494280	0.45	16.25		High	1.254e-05	8.682e-09	5.72	35.17	0.803227	0.0225382
FALSE		High	[R].FSASAANANANASFSDR.[G]	1xPhospho [S13(99.5)]	0.00786956	0.000925473	1	1	1	3	AT3G61550.1	AT3G61550.1 [58-74]	AT3G61550.1 1xPhospho [S70(99.5)]	0	1780.73	1.746	0.999965	36.48	299065	184443	8.48	44.57		High	0.0001233	0.000758	4.09	56.45	0.804054	1.52491e-05
FALSE		High	[K].SLSDHIQKEPK.[T]	1xPhospho [S1(99.6)]	0.000650125	0.000244296	1	1	3	44	AT5G40450.2	AT5G40450.2 [2802-2812]	AT5G40450.2 1xPhospho [S2802(99.6)]	1	1361.65	1.746	0.47231	13.61	5.38938e+07	3.03411e+07	3.41	14.35		High	2.955e-05	5.857e-05	3.04	35.65	0.804054	0.325773
FALSE		High	[R].IQMAADSAGGSSSGK.[S]	1xOxidation [M3]; 1xPhospho [S11(99.2)]	1.1363e-05	9.42016e-05	1	1	3	22	AT5G03730.1	AT5G03730.1 [145-159]	AT5G03730.1 1xPhospho [S155(99.2)]	0	1462.59	1.746	0.940606	67.42	868169	544168	29.97	53.35		High	1.254e-05	1.121e-06	3.82	21.96	0.804054	0.026592
FALSE		High	[R].TTGRVSPAVDPPSPR.[I]	2xPhospho [S6(100); S13(100)]	2.51683e-05	9.42016e-05	1	3	4	47	AT1G15400.3	AT1G15400.3 [95-109]	AT1G15400.3 2xPhospho [S100(100); S107(100)]	1	1696.75	1.748	0.79559	14.05	5.83857e+06	3.89531e+06	9.77	26.35		High	1.254e-05	2.427e-06	4.39	49.65	0.805705	0.0993108
FALSE		High	[K].ANSLQSSVPQLVHDAPSPAVSGSR.[K]	2xPhospho [S17(86.9); S21(86.9)]	0.00054792	0.000244296	1	3	3	7	AT5G13020.1	AT5G13020.1 [120-143]	AT5G13020.1 2xPhospho [S136(86.9); S140(86.9)]	0	2564.15	1.748	0.937913	13.25	1.23139e+06	718278	4.16	15.13		High	2.955e-05	4.925e-05	4.69	82.89	0.805705	0.0278374
FALSE		High	[R].SNLSNNSDIQEPGRPPAGHSVK.[F]	1xPhospho [S1(100)]	0.00013703	9.42016e-05	1	1	2	11	AT5G16910.1	AT5G16910.1 [12-33]	AT5G16910.1 1xPhospho [S12(100)]	0	2384.1	1.748	0.926412	12.87	942022	565187	13.44	26.77		High	1.254e-05	1.27e-05	3.8	45.45	0.805705	0.0331958
FALSE		High	[-].MGTETVSKPVMDNGSGDSDDDKPLAFK.[R]	1xOxidation [M11]; 1xMet-loss [N-Term]; 1xPhospho [S18(100)]	9.43066e-05	9.42016e-05	1	3	2	12	AT5G55300.2	AT5G55300.2 [1-27]	AT5G55300.2 1xMet-loss [N-Term]; 1xPhospho [S18(100)]	0	2806.21	1.748	0.853741	31.35	3.26395e+06	1.64797e+06	20.21	11.83		High	1.254e-05	8.861e-06	4.13	61.46	0.805705	0.0686738
FALSE		High	[R].GSGSSEQLHTGFR.[A]	1xPhospho [S4(84)]	0.00118211	0.00028571	1	1	2	7	AT2G35350.1	AT2G35350.1 [88-100]	AT2G35350.1 1xPhospho [S91(84)]	0	1442.61	1.748	0.999965	19.59	243417	132625	4.47	40.05		High	3.268e-05	0.0001082	2.85	47.52	0.805705	1.52491e-05
FALSE		High	[R].SSFSVALR.[E]	1xPhospho [S]	0.0155476	0.00157372	1	2	2	3	AT1G45207.2	AT1G45207.2 [125-132]		0	946.439	1.749	0.999965	3	242283	126482	14.43	6.95		High	0.0002075	0.001463	2.11	73.22	0.80653	1.52491e-05
FALSE		High	[R].NRSLVDVQR.[Q]	1xPhospho [S3(100)]	0.00051956	0.000244296	1	1	1	54	AT5G58350.1	AT5G58350.1 [520-528]	AT5G58350.1 1xPhospho [S522(100)]	1	1166.57	1.749	0.468706	6.22	3.49654e+07	2.08698e+07	5.23	13.25		High	2.955e-05	4.678e-05	3.94	43.53	0.80653	0.3291
FALSE		High	[R].EIAFLHSGEFLHGDSDSKDHQPNESPVER.[H]	1xPhospho [S25(99.9)]	0.00465825	0.000554843	1	1	2	9	AT4G01720.1	AT4G01720.1 [10-38]	AT4G01720.1 1xPhospho [S34(100)]	1	3357.48	1.749	0.857071	5.91	2.48032e+06	1.36509e+06	11.45	10.11		High	6.627e-05	0.0004495	5.26	81.19	0.80653	0.066983
FALSE		High	[K].SSLAASASQVR.[SV]	1xPhospho [S6(90.8)]	0.0644849	0.00520036	1	4	3	5	AT5G18230.2	AT5G18230.2 [262-272]	AT5G18230.2 1xPhospho [S267(90.8)]	0	1156.54	1.75	0.999965	5.36	145538	83166.9	9.01	49.51		High	0.0006679	0.006635	2.36	45.68	0.807355	1.52491e-05
FALSE		High	[R].SSPVGAIK.[R]	1xPhospho [S2(93.5)]	0.0406939	0.00341901	1	2	3	4	AT3G13990.1	AT3G13990.1 [251-258]	AT3G13990.1 1xPhospho [S252(93.5)]	0	838.407	1.75	0.981294	23.82	531628	334883	15.68	14.1		High	0.00044	0.003912	1.73	39.1	0.807355	0.00820094
FALSE		High	[R].GASPQAISSKPPSPR.[A]	1xPhospho [S13(100)]	1.46468e-06	9.42016e-05	1	2	3	55	AT2G43680.1	AT2G43680.1 [205-219]	AT2G43680.1 1xPhospho [S217(100)]	0	1559.76	1.751	0.822618	2.29	4.60999e+06	2.73107e+06	6.36	13.62		High	1.254e-05	1.517e-07	4.95	42.89	0.808179	0.0848019
FALSE		High	[R].ISVAEGDTSNTDVEGDRDTTSSIR.[T]	1xPhospho [T11(98.3)]	6.34619e-05	9.42016e-05	1	1	3	8	AT2G32040.1	AT2G32040.1 [77-100]	AT2G32040.1 1xPhospho [T87(98.3)]	1	2605.13	1.753	0.813972	53.47	2.73562e+06	1.56021e+06	21.8	18.96		High	1.254e-05	5.998e-06	4.72	56.78	0.809826	0.0893903
FALSE		High	[-].MTIALGK.[F]	1xMet-loss [N-Term]; 1xPhospho [T2(100)]	0.00736857	0.000925473	1	1	1	13	ATCG00270.1	ATCG00270.1 [1-7]	ATCG00270.1 1xMet-loss [N-Term]; 1xPhospho [T2(100)]	0	682.354	1.753	0.929293	2.26	1.31361e+06	811427	22.36	16.44		High	0.0001233	0.0007118	1.83	45.06	0.809826	0.0318475
FALSE		High	[K].DFGNLRQESDGEEPVSLSQQPK.[V]	1xPhospho [S9(100)]	0.000360201	0.000169812	1	3	1	5	AT1G76380.2	AT1G76380.2 [241-262]	AT1G76380.2 1xPhospho [S249(100)]	1	2540.13	1.753	0.931026	3.16	908573	658654	21.81	14.67		High	2.109e-05	3.239e-05	3.98	75.14	0.809826	0.0310381
FALSE		High	[R].SSPVASSPSKPK.[V]	1xPhospho [S9(92.8)]	0.000291853	0.000169812	1	2	3	18	AT3G48430.1	AT3G48430.1 [855-866]	AT3G48430.1 1xPhospho [S863(92.8)]	0	1251.6	1.753	0.942041	9.98	826092	536516	15.04	19.25		High	2.109e-05	2.65e-05	3.35	24.38	0.809826	0.0259304
FALSE		High	[K].ANSNYDESGGPSKIEKEEGELSPVGDSEDNFVVYEDR.[E]	1xPhospho [S/Y]	0.000275855	0.000169812	1	2	3	17	AT5G15020.1	AT5G15020.1 [918-954]		2	4141.77	1.754	0.802228	1.44	5.1663e+06	2.97472e+06	12.58	3.04		High	2.109e-05	2.509e-05	3.85	86.05	0.810649	0.0957023
FALSE		High	[R].NGHGDFEDLSENGSIINDSLDPTDR.[L]	2xPhospho [S10(100); S14(100)]	0.0101066	0.0012469	1	1	1	5	AT4G16340.1	AT4G16340.1 [373-397]	AT4G16340.1 2xPhospho [S382(100); S386(100)]	0	2877.12	1.755	0.923079	28.3	1.15464e+06	610180	18.35	25.76		High	0.0001598	0.0009684	4.51	97.56	0.811471	0.0347611
FALSE		High	[K].KEASDGSTLSPDSASK.[G]	1xPhospho [S10(99.8)]	4.55434e-05	9.42016e-05	1	1	2	8	AT4G27060.1	AT4G27060.1 [361-376]	AT4G27060.1 1xPhospho [S370(99.8)]	1	1659.71	1.755	0.988498	3.9	381710	221144	3.09	1.09		High	1.254e-05	4.34e-06	4.84	30.61	0.811471	0.00502401
FALSE		High	[R].MPPSSMPGGGGYPESGHYGLSSSAGYPGQHHQAVGTSPVPR.[V]	2xOxidation [M1; M6]; 1xPhospho [S37(77.3)]	5.78399e-05	9.42016e-05	1	1	3	21	AT3G15010.1	AT3G15010.1 [350-390]	AT3G15010.1 1xPhospho [S386(77.3)]	0	4190.81	1.755	0.804708	11.49	4.9988e+06	2.76468e+06	13.86	27.03		High	1.254e-05	5.5e-06	4.59	65.38	0.811471	0.0943615
FALSE		High	[R].RVSEEDIQTCEER.[Y]	1xCarbamidomethyl [C10]; 1xPhospho [S3(100)]	0.107304	0.00870444	1	2	1	4	AT2G40290.1	AT2G40290.1 [93-105]	AT2G40290.1 1xPhospho [S95(100)]	1	1730.71	1.755	0.999965	18.54	160816	86075.3	29.43	9.45		High	0.001162	0.01205	2.47	41.5	0.811471	1.52491e-05
FALSE		High	[R].EEVRDDISLQNDTVDANETTK.[K]	1xPhospho [S8(100)]	1.82653e-05	9.42016e-05	1	1	1	13	AT1G24160.1	AT1G24160.1 [232-252]	AT1G24160.1 1xPhospho [S239(100)]	1	2472.08	1.756	0.908849	19.76	1.67477e+06	953832	39.57	10.8		High	1.254e-05	1.777e-06	3.72	63.82	0.812293	0.0415082
FALSE		High	[K].GSGDPYGSESFQYSGNFPASK.[L]	1xPhospho [S10(100)]	3.48977e-05	9.42016e-05	1	1	3	24	AT5G49760.1	AT5G49760.1 [929-949]	AT5G49760.1 1xPhospho [S938(100)]	0	2261.9	1.757	0.877493	21.37	2.16197e+06	1.31299e+06	11.4	37.19		High	1.254e-05	3.344e-06	4.63	79.46	0.813114	0.0567563
FALSE		High	[R].NVSGALQSDGRPVATRR.[T]	1xPhospho [S3(100)]	0.0698113	0.00563541	1	2	3	4	AT4G14350.4	AT4G14350.4 [282-298]	AT4G14350.4 1xPhospho [S284(100)]	1	1863.92	1.757	0.989355	11	358650	204172	19.05	28.55		High	0.0007103	0.007217	1.8	46.08	0.813114	0.00464783
FALSE		High	[K].SISDASSQSLSSILNNPHGGK.[S]	1xPhospho [S3(100)]	8.27439e-08	9.42016e-05	1	1	2	15	AT4G19490.1	AT4G19490.1 [39-59]	AT4G19490.1 1xPhospho [S41(100)]	0	2179	1.757	0.804546	28.34	2.94434e+06	1.67541e+06	16.24	9.6		High	1.254e-05	9.212e-09	4.87	86.01	0.813114	0.0944489
FALSE		High	[R].IRHGSAGADSEMLSMSQK.[E]	2xOxidation [M12; M15]; 1xPhospho [S5(100)]	1.88919e-06	9.42016e-05	1	1	1	11	AT5G04930.1	AT5G04930.1 [43-60]	AT5G04930.1 1xPhospho [S47(100)]	1	2016.85	1.757	0.953746	6.55	1.17668e+06	676734	11.97	9.66		High	1.254e-05	1.947e-07	5.19	30.61	0.813114	0.0205671
FALSE		High	[R].RTSFGYDQEAR.[E]	1xPhospho [S3(100)]	4.14941e-05	9.42016e-05	1	2	2	47	AT1G19870.1	AT1G19870.1 [704-714]	AT1G19870.1 1xPhospho [S706(100)]	1	1409.58	1.757	0.728438	21.33	1.69748e+07	9.85084e+06	17.32	7.11		High	1.254e-05	3.965e-06	3.51	45.79	0.813114	0.137607
FALSE		High	[K].MYMSGPLLAQPR.[K]	2xOxidation [M1; M3]; 1xPhospho [S4(100)]	0.000196968	9.42016e-05	1	1	1	16	AT5G44290.5	AT5G44290.5 [607-618]	AT5G44290.5 1xPhospho [S610(100)]	0	1475.64	1.759	0.926412	27.12	1.91333e+06	1.05833e+06	20.78	3.66		High	1.254e-05	1.808e-05	3.21	68.65	0.814755	0.0331958
FALSE		High	[R].LAPVPDMEGISPQHVSTVVK.[G]	1xOxidation [M7]; 2xPhospho [S11(100); S16(99.8)]	2.89546e-05	9.42016e-05	1	1	3	13	AT1G06840.1	AT1G06840.1 [773-792]	AT1G06840.1 2xPhospho [S783(100); S788(99.8)]	0	2280.04	1.759	0.887181	23.35	1.65767e+06	942386	14.93	12.88		High	1.254e-05	2.786e-06	4.38	81.67	0.814755	0.051988
FALSE		High	[R].DYTGEASSPSSSSTSEIRK.[T]	1xPhospho [S8(82.1)]	5.55837e-05	9.42016e-05	1	1	2	7	AT2G31010.1	AT2G31010.1 [383-401]	AT2G31010.1 1xPhospho [S390(82.1)]	1	2068.87	1.759	0.999965	8.25	290783	165333	14.42	7.54		High	1.254e-05	5.282e-06	3.92	41.25	0.814755	1.52491e-05
FALSE		High	[R].NKSFDDEDSTR.[K]	1xPhospho [S3(100)]	0.00374079	0.000439736	1	2	1	28	AT1G53730.2	AT1G53730.2 [375-385]	AT1G53730.2 1xPhospho [S377(100)]	1	1393.53	1.76	0.751806	6.33	1.22255e+07	6.39082e+06	10.11	13.97		High	4.768e-05	0.0003592	3.64	26.83	0.815575	0.123894
FALSE		High	[R].SFSIPTSNLR.[A]	1xPhospho [S3(100)]	0.00292739	0.00039007	1	3	1	10	AT2G33490.1	AT2G33490.1 [562-571]	AT2G33490.1 1xPhospho [S564(100)]	0	1201.56	1.76	0.855164	16.99	2.05255e+06	1.07457e+06	4.84	17.33		High	4.292e-05	0.0002773	2.55	84.36	0.815575	0.0679506
FALSE		High	[R].SNYSFTAR.[S]	1xPhospho [S4(98.5)]	0.115751	0.00963872	2	3	1	4	AT4G00820.1; AT1G01110.2	AT4G00820.1 [406-413]; AT1G01110.2 [401-408]	AT4G00820.1 1xPhospho [S409(98.5)]; AT1G01110.2 1xPhospho [S404(98.5)]	0	1025.41	1.76	0.948353	17.24	1.20527e+06	684987	4.86	17.7	Shared	High	0.001289	0.01319	2.08	52.55	0.815575	0.02303
FALSE		High	[R].SYESDDEEPRK.[S]	1xPhospho [S4(100)]	0.00761459	0.000925473	1	2	1	15	AT2G07360.2	AT2G07360.2 [1124-1134]	AT2G07360.2 1xPhospho [S1127(100)]	1	1434.54	1.76	0.804708	0.96	5.16139e+06	2.93228e+06	13.95	23.5		High	0.0001233	0.0007389	2.17	27	0.815575	0.0943615
FALSE		High	[R].FTQGGYVDTGSPTVGSGR.[S]	1xPhospho [T13(92.8)]	1.15457e-08	9.42016e-05	1	1	5	54	AT2G45200.1	AT2G45200.1 [41-58]	AT2G45200.1 1xPhospho [T53(92.8)]	0	1865.81	1.761	0.688992	6.56	2.10431e+07	1.29671e+07	9.81	9.92		High	1.254e-05	1.344e-09	5.03	58.79	0.816395	0.161786
FALSE		High	[R].STSGDSLVR.[R]	1xPhospho [S3(89.5)]	0.00913785	0.00114826	1	3	1	5	AT1G05940.1	AT1G05940.1 [42-50]	AT1G05940.1 1xPhospho [S44(89.5)]	0	1001.43	1.761	0.999965	2.12	224673	127292	2.57	19.4		High	0.0001505	0.0008787	2.54	40.35	0.816395	1.52491e-05
FALSE		High	[K].TSSSISQSLPLGR.[R]	1xPhospho [S8(100)]	0.0137556	0.00147755	1	2	1	2	AT3G49590.3	AT3G49590.3 [521-533]	AT3G49590.3 1xPhospho [S528(100)]	0	1412.68	1.762	0.999965	30.27	207482	81870.5	47.87	43.7		High	0.0001884	0.0013	2.8	70.82	0.817214	1.52491e-05
FALSE		High	[K].VSTSAMASSISPAIGK.[I]	1xOxidation [M6]; 1xPhospho [S11(89.8)]	5.34144e-05	9.42016e-05	1	1	3	7	AT3G16830.1	AT3G16830.1 [686-701]	AT3G16830.1 1xPhospho [S696(89.8)]	0	1602.74	1.762	0.97212	32.03	432466	285956	21.31	22.82		High	1.254e-05	5.057e-06	3.93	57.21	0.817214	0.0122799
FALSE		High	[R].ADFASAAIATPPISKEIK.[E]	2xPhospho [T10(100); S14(100)]	4.96526e-05	9.42016e-05	1	2	1	15	AT1G01540.2	AT1G01540.2 [58-75]	AT1G01540.2 2xPhospho [T67(100); S71(100)]	1	1989.93	1.763	0.820408	45	2.5603e+06	1.62949e+06	25.95	26.79		High	1.254e-05	4.72e-06	4.93	87.65	0.818032	0.0859699
FALSE		High	[K].NAGLSSSSLK.[L]	1xPhospho [S7(85)]	0.00348931	0.000439736	1	3	3	11	AT5G23720.1	AT5G23720.1 [870-879]	AT5G23720.1 1xPhospho [S876(85)]	0	1043.48	1.763	0.925953	32.32	979829	555814	7.15	18.57		High	4.768e-05	0.0003337	2.39	45.64	0.818032	0.0334108
FALSE		High	[R].SPPVVVSDVSEDKLR.[Y]	1xPhospho [S1(100)]	1.5453e-06	9.42016e-05	1	4	1	25	AT5G47430.6	AT5G47430.6 [879-893]	AT5G47430.6 1xPhospho [S879(100)]	1	1706.84	1.763	0.851452	11.48	2.31537e+06	1.39336e+06	8.4	7.73		High	1.254e-05	1.603e-07	4.49	73.88	0.818032	0.0698398
FALSE		High	[K].RRPSLSPPPPYRDR.[R]	2xPhospho [S4(100); S6(100)]	0.0410677	0.00341901	1	1	1	9	AT2G27100.1	AT2G27100.1 [87-100]	AT2G27100.1 2xPhospho [S90(100); S92(100)]	2	1853.86	1.764	0.882976	16.35	2.14363e+06	1.12477e+06	12.59	27.98		High	0.0004433	0.003958	2.85	50.98	0.818851	0.0540512
FALSE		High	[K].TRSPSESENHR.[K]	1xPhospho [S3(100)]	0.000100057	9.42016e-05	1	1	2	10	AT2G46630.1	AT2G46630.1 [159-169]	AT2G46630.1 1xPhospho [S161(100)]	1	1379.57	1.764	0.929482	18.7	1.03327e+06	514447	24.3	24.91		High	1.254e-05	9.342e-06	4.29	15.65	0.818851	0.031759
FALSE		High	[R].GNASVPAMEMTK.[W]	2xOxidation [M8; M10]; 1xPhospho [S4(100)]	0.00346253	0.000439736	2	2	1	10	AT3G03780.3; AT5G17920.1	AT3G03780.3 [100-111]; AT5G17920.1 [100-111]	AT3G03780.3 1xPhospho [S103(100)]; AT5G17920.1 1xPhospho [S103(100)]	0	1347.53	1.764	0.923079	10.7	1.73141e+06	980748	5.47	11.87	Shared	High	4.768e-05	0.0003316	2.43	29.19	0.818851	0.0347611
FALSE		High	[K].SNSSSSSSGLTPEK.[H]	1xPhospho [S1(98.5)]	5.52162e-05	9.42016e-05	1	1	3	18	AT1G19835.4	AT1G19835.4 [955-968]	AT1G19835.4 1xPhospho [S955(98.5)]	0	1447.59	1.765	0.924605	5.01	952864	503598	6.97	5.42		High	1.254e-05	5.231e-06	2.9	33.17	0.819668	0.0340438
FALSE		High	[R].KISTDGSFDSSGEDELAIQR.[L]	1xPhospho [S10(84.5)]	3.79112e-06	9.42016e-05	1	3	3	9	AT5G19390.2	AT5G19390.2 [558-577]	AT5G19390.2 1xPhospho [S567(84.5)]	1	2234.98	1.765	0.919006	1.2	757547	434114	1.63	2.6		High	1.254e-05	3.835e-07	5.5	74.55	0.819668	0.0366819
FALSE		High	[R].QRSGSTLDLETHR.[Y]	1xPhospho [S5(92)]	7.00842e-05	9.42016e-05	1	1	3	9	AT1G27850.1	AT1G27850.1 [767-779]	AT1G27850.1 1xPhospho [S771(92)]	1	1579.72	1.765	0.919805	14.95	1.41774e+06	803133	21.77	3.16		High	1.254e-05	6.618e-06	3.5	43.76	0.819668	0.0363041
FALSE		High	[R].LKSIASGR.[T]	1xPhospho [S3(100)]	0.0704267	0.00563541	1	1	1	23	AT4G00720.1	AT4G00720.1 [7-14]	AT4G00720.1 1xPhospho [S9(100)]	1	911.471	1.765	0.789913	9.06	6.28403e+06	3.57664e+06	4.32	2.91		High	0.0007136	0.007358	1.68	31.37	0.819668	0.102421
FALSE		High	[R].SRSPAPYNTHER.[G]	1xPhospho [S3(99.5)]	4.52416e-05	9.42016e-05	1	10	3	13	AT2G20950.8	AT2G20950.8 [179-190]	AT2G20950.8 1xPhospho [S181(99.5)]	1	1494.65	1.765	0.79684	10.32	4.95258e+06	2.03837e+06	26.02	25.32		High	1.254e-05	4.306e-06	3.88	25.35	0.819668	0.098629
FALSE		High	[R].FYLEPEIMQDNGSPGKK.[N]	1xOxidation [M8]; 1xPhospho [S13(100)]	0.0515531	0.00428186	1	1	1	4	AT5G43810.4	AT5G43810.4 [943-959]	AT5G43810.4 1xPhospho [S955(100)]	1	2048.9	1.766	0.968579	36.58	524170	272153	21.62	31.16		High	0.0005395	0.005096	3.13	79.32	0.820485	0.0138647
FALSE		High	[K].HSHEDDELSPPALR.[S]	1xPhospho [S9(100)]	0.000198238	9.42016e-05	1	3	1	13	AT2G28150.1	AT2G28150.1 [172-185]	AT2G28150.1 1xPhospho [S180(100)]	0	1682.72	1.767	0.999965	4.8	336735	177938	22.66	9.48		High	1.254e-05	1.824e-05	4.15	60.4	0.821302	1.52491e-05
FALSE		High	[K].TSESDPVSSPNTK.[I]	1xPhospho [S9(91.3)]	2.97376e-05	9.42016e-05	1	2	3	15	AT2G37080.1	AT2G37080.1 [31-43]	AT2G37080.1 1xPhospho [S39(91.3)]	0	1428.59	1.767	0.912073	5.56	927808	497023	17.58	6.25		High	1.254e-05	2.863e-06	3.16	31.8	0.821302	0.0399704
FALSE		High	[K].SLEIFGSPLIEKR.[I]	2xPhospho [S1(100); S7(100)]	0.0859919	0.00687569	1	1	1	1	AT1G14280.1	AT1G14280.1 [239-251]	AT1G14280.1 2xPhospho [S239(100); S245(100)]	1	1648.77	1.767	0.977332	24.72	41286.3	44217.5	51.77	37.36		High	0.0009189	0.009269	2.4	108.99	0.821302	0.00995773
FALSE		High	[K].LGATSDSDEHRDKA.[-]	1xPhospho [S5(92.1)]	0.000392296	0.000169812	1	2	3	16	AT4G09810.1	AT4G09810.1 [322-335]	AT4G09810.1 1xPhospho [S326(92.1)]	2	1581.65	1.767	0.781017	2.16	4.24068e+06	2.36495e+06	3.79	12.08		High	2.109e-05	3.534e-05	3.9	22.39	0.821302	0.107339
FALSE		High	[R].NLSYSYSTGADGR.[I]	1xPhospho [S7(99.9)]	0.000134373	9.42016e-05	1	1	3	17	AT3G28860.1	AT3G28860.1 [641-653]	AT3G28860.1 1xPhospho [S647(99.9)]	0	1470.59	1.768	0.857566	18.51	2.32662e+06	1.31583e+06	13.17	7.61		High	1.254e-05	1.244e-05	3.23	56.2	0.822118	0.0667324
FALSE		High	[K].HINDADDSGSQGSLPHDQDQSTK.[T]	2xPhospho [S10(99.7); S13(100)]	2.63722e-05	9.42016e-05	1	4	1	18	AT1G03060.1	AT1G03060.1 [1954-1976]	AT1G03060.1 2xPhospho [S1963(99.7); S1966(100)]	0	2611.99	1.768	0.927629	16.07	1.84288e+06	1.00492e+06	14.81	3.76		High	1.254e-05	2.542e-06	5.12	34.98	0.822118	0.0326258
FALSE		High	[K].KKDEEDTTAVAIGGSASSSPVTLNGGGFVGK.[R]	2xPhospho [S15(99.8); S/T]	9.41362e-07	9.42016e-05	1	2	7	28	AT5G50000.1	AT5G50000.1 [38-68]	AT5G50000.1 2xPhospho [S52(99.8); S/T]	2	3139.42	1.768	0.730843	17.48	8.94324e+06	5.05926e+06	10.95	6.21		High	1.254e-05	9.849e-08	5.94	83.81	0.822118	0.136176
FALSE		High	[R].ADQRGDEDDDVSPRPFGTQPKTPEHPLR.[T]	2xPhospho [S12(100); T22(100)]	0.000605685	0.000244296	1	3	2	11	AT2G20960.1	AT2G20960.1 [135-162]	AT2G20960.1 2xPhospho [S146(100); T156(100)]	2	3320.44	1.768	0.827569	0.67	2.53e+06	1.43107e+06	46.64	35.21		High	2.955e-05	5.445e-05	4.74	58.26	0.822118	0.0821959
FALSE		High	[R].AANNATALETQSSPEDLGQPSPLR.[K]	1xPhospho [S13(96.5)]	2.99366e-05	9.42016e-05	1	1	2	4	AT1G71890.1	AT1G71890.1 [9-32]	AT1G71890.1 1xPhospho [S21(96.5)]	0	2547.17	1.769	0.999965	13.04	222417	125706	21.77	14.7		High	1.254e-05	2.875e-06	4.61	77.78	0.822934	1.52491e-05
FALSE		High	[K].EAVNIFPEKGSYRELSEIAEQAK.[R]	1xPhospho [S11(100)]	3.56023e-05	9.42016e-05	1	2	3	22	AT4G30190.2	AT4G30190.2 [922-944]	AT4G30190.2 1xPhospho [S932(100)]	2	2688.29	1.769	0.7805	22.02	4.26228e+06	2.33698e+06	20.29	22.63		High	1.254e-05	3.422e-06	6.12	98.88	0.822934	0.107627
FALSE		High	[-].MTTYGTNQKSSNDLAPK.[L]	1xMet-loss+Acetyl [N-Term]; 1xPhospho [S11(87.8)]	0.0381679	0.0032492	1	1	2	3	AT1G17700.1	AT1G17700.1 [1-17]	AT1G17700.1 1xMet-loss+Acetyl [N-Term]; 1xPhospho [S11(87.8)]	1	1846.82	1.769	0.999965	35.29	254707	143987	10.66	19.24		High	0.0004176	0.003658	3.41	51.35	0.822934	1.52491e-05
FALSE		High	[K].DFHGGSIPSDLPLPSAPGVTPK.[V]	1xPhospho [T20(97.2)]	0.00118211	0.00028571	1	1	1	3	AT1G11480.1	AT1G11480.1 [13-34]	AT1G11480.1 1xPhospho [T32(97.2)]	0	2269.09	1.769	0.979298	2.7	118420	65585.5	15.61	47.67		High	3.268e-05	0.0001083	3.37	100.2	0.822934	0.00908522
FALSE		High	[K].KGQDAEQSLLSR.[A]	1xPhospho [S11(100)]	0.00484632	0.000554843	1	1	2	13	AT1G10290.1	AT1G10290.1 [519-530]	AT1G10290.1 1xPhospho [S529(100)]	1	1411.66	1.77	0.853832	0.58	1.99843e+06	1.18872e+06	12.06	6.47		High	6.627e-05	0.0004692	3.41	51.13	0.823749	0.0686275
FALSE		High	[R].RSPSPPAR.[R]	2xPhospho [S2(100); S4(100)]	0.0348236	0.00297362	1	2	1	10	AT2G29210.1	AT2G29210.1 [311-318]; [321-328]; [331-338]; [351-358]; [370-377]; [380-387]	AT2G29210.1 2xPhospho [S312(100); S314(100)]; 2xPhospho [S322(100); S324(100)]; 2xPhospho [S332(100); S334(100)]; 2xPhospho [S352(100); S354(100)]; 2xPhospho [S371(100); S373(100)]; 2xPhospho [S381(100); S383(100)]	1	1027.41	1.77	0.945179	4.81	601814	344531	5.21	15.4		High	0.0003866	0.003297	2.43	22.03	0.823749	0.0244859
FALSE		High	[K].HNGNDRNEIDDGSDQDVYRK.[H]	1xPhospho [S13(100)]	2.85708e-05	9.42016e-05	1	3	1	25	AT4G06634.1	AT4G06634.1 [272-291]	AT4G06634.1 1xPhospho [S284(100)]	2	2427	1.771	0.80006	37.62	2.94477e+06	1.62967e+06	8.58	43.57		High	1.254e-05	2.749e-06	4.41	37.25	0.824564	0.0968776
FALSE		High	[K].VGSPISAIPQR.[I]	1xPhospho [S3(100)]	0.000498478	0.000169812	1	1	1	10	AT5G50180.1	AT5G50180.1 [287-297]	AT5G50180.1 1xPhospho [S289(100)]	0	1204.61	1.772	0.92027	6.11	1.34182e+06	702902	12.94	4.91		High	2.109e-05	4.485e-05	2.84	66.14	0.825379	0.0360847
FALSE		High	[R].RRDGSDSPIDVR.[R]	1xPhospho [S7(100)]	0.00129451	0.00028571	1	1	3	9	AT2G23520.1	AT2G23520.1 [24-35]	AT2G23520.1 1xPhospho [S30(100)]	2	1452.66	1.772	0.928448	2.88	1.16515e+06	637558	6.56	16.79		High	3.268e-05	0.0001191	3.5	34.1	0.825379	0.0322424
FALSE		High	[K].LKGLDIETPSHYTV.[-]	1xPhospho [T13(100)]	8.69517e-06	9.42016e-05	1	2	4	97	AT4G30190.2	AT4G30190.2 [968-981]	AT4G30190.2 1xPhospho [T980(100)]	1	1652.79	1.773	0.442892	21.85	6.62415e+07	3.73683e+07	7.67	23.03		High	1.254e-05	8.62e-07	3.98	87.44	0.826193	0.353703
FALSE		High	[R].RDSSDSSPIVEVGEIDTSAPFQSVK.[D]	1xPhospho [S3(98.8)]	1.70582e-07	9.42016e-05	1	1	2	7	AT5G55860.1	AT5G55860.1 [8-32]	AT5G55860.1 1xPhospho [S10(98.8)]	1	2730.25	1.774	0.844382	26.19	3.79869e+06	2.14077e+06	8.53	12.12		High	1.254e-05	1.857e-08	7.46	103.83	0.827006	0.0734612
FALSE		High	[K].VQNQDISPK.[R]	1xPhospho [S7(100)]	0.0161057	0.00162347	1	2	1	5	AT5G46740.1	AT5G46740.1 [617-625]	AT5G46740.1 1xPhospho [S623(100)]	0	1108.5	1.775	0.999965	4.18	138669	82962.5	14.98	33.57		High	0.0002177	0.001513	2.81	28.87	0.827819	1.52491e-05
FALSE		High	[R].SQIVQSPDKLQGALEEK.[K]	1xPhospho [S6(100)]	4.52416e-05	9.42016e-05	1	1	1	14	AT1G61000.1	AT1G61000.1 [238-254]	AT1G61000.1 1xPhospho [S243(100)]	1	1949.96	1.775	0.803489	2.4	4.41036e+06	2.84169e+06	24.06	24.46		High	1.254e-05	4.326e-06	4.84	74.87	0.827819	0.0950202
FALSE		High	[K].IVDSLKAESVESGEK.[M]	2xPhospho [S9(100); S12(100)]	0.00101575	0.00028571	1	1	1	14	AT1G17210.1	AT1G17210.1 [779-793]	AT1G17210.1 2xPhospho [S787(100); S790(100)]	1	1750.75	1.775	0.80684	7.27	2.56408e+06	1.64184e+06	9.2	10.17		High	3.268e-05	9.26e-05	4.84	54.73	0.827819	0.0932127
FALSE		High	[R].VISTLVEEMR.[V]	1xOxidation [M9]; 1xPhospho [S3(100)]	0.00284035	0.00039007	1	2	3	18	AT1G04280.1	AT1G04280.1 [197-206]	AT1G04280.1 1xPhospho [S199(100)]	0	1272.59	1.775	0.882968	18.99	1.57191e+06	883792	14.01	1.19		High	4.292e-05	0.0002695	2.88	80.38	0.827819	0.0540551
FALSE		High	[K].TAVSSQVESDNDDQSER.[S]	1xPhospho [S9(100)]	0.00180678	0.000332971	1	1	3	10	AT5G54540.1	AT5G54540.1 [200-216]	AT5G54540.1 1xPhospho [S208(100)]	0	1946.76	1.775	0.987299	1.25	427930	241051	42.92	45.48		High	3.698e-05	0.0001681	2.35	33.63	0.827819	0.00555114
FALSE		High	[R].YEQGSSDGGNKFDGLNLYVK.[N]	1xPhospho [S6(90.5)]	2.95399e-05	9.42016e-05	1	1	3	28	AT2G23350.1	AT2G23350.1 [314-333]	AT2G23350.1 1xPhospho [S319(90.5)]	1	2271	1.776	0.798444	13.85	1.09579e+07	6.51584e+06	3.89	21.08		High	1.254e-05	2.848e-06	4.42	90.58	0.828632	0.0977555
FALSE		High	[K].LGDPTATNPGSPESPVEVSK.[T]	1xPhospho [S11(99.5)]	0.000179988	9.42016e-05	1	1	3	8	AT3G56460.1	AT3G56460.1 [9-28]	AT3G56460.1 1xPhospho [S19(99.5)]	0	2061.94	1.776	0.955899	49.32	421343	318521	20.11	64.42		High	1.254e-05	1.655e-05	4.43	64.41	0.828632	0.0195882
FALSE		High	[R].MEGSLYGDQSLPVYR.[T]	1xOxidation [M1]; 1xPhospho [S4(100)]	0.000538305	0.000244296	1	1	1	1	AT1G80900.1	AT1G80900.1 [267-281]	AT1G80900.1 1xPhospho [S270(100)]	0	1810.77	1.777	0.987299	35.59	429087	241444	12.93	15.95		High	2.955e-05	4.836e-05	3.65	82.55	0.829444	0.00555114
FALSE		High	[R].AAVEGNLPVSGQYSPR.[D]	1xPhospho [S14(100)]	3.49838e-06	9.42016e-05	1	1	1	19	AT1G64190.1	AT1G64190.1 [49-64]	AT1G64190.1 1xPhospho [S62(100)]	0	1724.8	1.777	0.810957	4.09	4.62655e+06	2.60344e+06	12.21	7.32		High	1.254e-05	3.553e-07	4.35	68.14	0.829444	0.091002
FALSE		High	[R].GPTPRPSNFEESCAMASSPR.[F]	1xCarbamidomethyl [C13]; 1xOxidation [M15]; 1xPhospho [S18(89.7)]	1.87658e-06	9.42016e-05	1	3	3	14	AT1G23080.1	AT1G23080.1 [280-299]	AT1G23080.1 1xPhospho [S297(89.7)]	0	2273.93	1.777	0.833619	13.49	2.57494e+06	1.37306e+06	19.6	4.24		High	1.254e-05	1.933e-07	5.47	50.24	0.829444	0.0790322
FALSE		High	[K].NPNPEEVNSSTPGGDDSENR.[S]	1xPhospho [T11(97.7)]	0.000392296	0.000169812	1	1	2	13	AT1G49480.2	AT1G49480.2 [74-93]	AT1G49480.2 1xPhospho [T84(97.7)]	0	2194.85	1.777	0.938416	9.32	745075	593887	27.85	31.8		High	2.109e-05	3.523e-05	2.71	37.6	0.829444	0.0276045
FALSE		High	[R].RHSIGASPNAR.[R]	2xPhospho [S3(100); S7(100)]	0.00138296	0.00028571	1	4	1	9	AT1G63640.3	AT1G63640.3 [866-876]	AT1G63640.3 2xPhospho [S868(100); S872(100)]	1	1325.55	1.777	0.843184	37.23	1.50343e+06	863198	19.14	15.88		High	3.268e-05	0.0001272	3.8	24.27	0.829444	0.0740775
FALSE		High	[R].NSSAAANISNLASSSNQAPLKR.[S]	1xPhospho [S2(90.6)]	1.7668e-06	9.42016e-05	1	1	2	4	AT1G64110.3	AT1G64110.3 [219-240]	AT1G64110.3 1xPhospho [S220(90.6)]	1	2281.09	1.777	0.95037	51.34	89702.9	37883.2	50.15	63.51		High	1.254e-05	1.823e-07	4.51	71.48	0.829444	0.0221072
FALSE		High	[R].SGGGGGYSGGGGSYGGGGGRR.[E]	1xPhospho [S1(100)]	0.000434657	0.000169812	1	1	2	10	AT2G21660.1	AT2G21660.1 [105-125]	AT2G21660.1 1xPhospho [S105(100)]	1	1796.71	1.779	0.940116	59.2	99420.1	54762.3	42.55	45.56		High	2.109e-05	3.908e-05	3.25	28.27	0.831067	0.0268188
FALSE		High	[R].RNTPAPSIISGDDSPSLPFSGK.[L]	2xPhospho [T3(97.6); S10(100)]	0.000189513	9.42016e-05	1	1	3	9	AT4G22120.4	AT4G22120.4 [748-769]	AT4G22120.4 2xPhospho [T750(97.6); S757(100)]	1	2403.06	1.78	0.989355	7.23	394040	221386	6.73	12.18		High	1.254e-05	1.739e-05	4.49	96.04	0.831877	0.00464783
FALSE		High	[RK].NLTSPR.[KE]	1xPhospho [S4(95.1)]	0.0768522	0.00624744	1	2	2	11	AT4G11560.1	AT4G11560.1 [554-559]	AT4G11560.1 1xPhospho [S557(95.1)]	0	767.345	1.78	0.780693	26.43	2.81677e+06	1.58223e+06	12.46	10.12		High	0.0007958	0.0081	1.59	29.61	0.831877	0.10752
FALSE		High	[R].DIMDEEVPSMLESTHNGTYVK.[Y]	2xOxidation [M3; M10]; 1xPhospho [S/T/Y]	4.27677e-06	9.42016e-05	1	2	4	14	AT2G31960.5	AT2G31960.5 [980-1000]		0	2507.04	1.781	0.922689	42.36	1.47935e+06	737553	8.81	32.25		High	1.254e-05	4.307e-07	4.99	70.51	0.832688	0.0349448
FALSE		High	[R].KYQVSEDDGNSGDENLEAR.[L]	1xPhospho [S11(100)]	5.3271e-07	9.42016e-05	1	1	2	12	AT3G45830.1	AT3G45830.1 [703-721]	AT3G45830.1 1xPhospho [S713(100)]	1	2205.89	1.781	0.852115	0.94	2.32851e+06	1.30991e+06	3.85	9.44		High	1.254e-05	5.653e-08	7.21	46.84	0.832688	0.0695016
FALSE		High	[R].KVEDSAAEEDIDGNGGNGFSMK.[S]	1xOxidation [M21]; 1xPhospho [S5(100)]	7.96219e-07	9.42016e-05	1	1	1	18	AT5G01240.1	AT5G01240.1 [23-44]	AT5G01240.1 1xPhospho [S27(100)]	1	2365.95	1.781	0.847894	28.67	2.01522e+06	1.26645e+06	7.51	23.95		High	1.254e-05	8.379e-08	5.74	56.15	0.832688	0.0716586
FALSE		High	[R].RKSSSDATGGEAAPR.[V]	1xPhospho [S5(99.3)]	1.81183e-07	9.42016e-05	1	1	4	16	AT2G35880.2	AT2G35880.2 [333-347]	AT2G35880.2 1xPhospho [S337(99.3)]	2	1569.7	1.781	0.874473	15.42	1.50163e+06	845268	8.71	11.39		High	1.254e-05	1.972e-08	4.76	19.78	0.832688	0.0582534
FALSE		High	[R].SPPPSYLSNKR.[A]	1xPhospho [S1(100)]	0.000772292	0.00028571	1	2	1	31	AT4G38550.3	AT4G38550.3 [41-51]	AT4G38550.3 1xPhospho [S41(100)]	1	1325.62	1.781	0.831119	42.48	2.45339e+06	1.37737e+06	8.49	23.85		High	3.268e-05	6.973e-05	2.41	43.12	0.832688	0.0803369
FALSE		High	[K].SGPIPGAPSR.[S]	1xPhospho [S1(100)]	0.00379934	0.000439736	1	1	1	45	AT1G16860.1	AT1G16860.1 [64-73]	AT1G16860.1 1xPhospho [S64(100)]	0	1018.47	1.783	0.714529	7.96	1.52798e+07	8.66293e+06	1.44	11.99		High	4.768e-05	0.0003636	1.78	51.06	0.834307	0.14598
FALSE		High	[K].KRTSTLTAIGESSEISSSR.[A]	1xPhospho [S/T]	1.03472e-05	9.42016e-05	1	2	2	10	AT2G45540.2	AT2G45540.2 [1462-1480]		2	2090.01	1.784	0.940116	4.81	590603	330997	17.68	3.17		High	1.254e-05	1.023e-06	4.29	60.36	0.835116	0.0268188
FALSE		High	[R].SNGSGSPFR.[S]	1xPhospho [S6(100)]	0.0192482	0.00184816	1	10	1	6	AT2G20950.8	AT2G20950.8 [132-140]	AT2G20950.8 1xPhospho [S137(100)]	0	988.388	1.784	0.906742	5.81	1.45956e+06	817972	0.71	7.44		High	0.0002544	0.001806	1.98	32.87	0.835116	0.0425162
FALSE		High	[R-].MEAMSYEPETNAPSSPYHPAGNR.[T]	2xOxidation [M1; M4]; 1xPhospho [S15(99.8)]	4.09511e-08	9.42016e-05	1	4	3	35	AT4G38550.3	AT4G38550.3 [102-124]	AT4G38550.3 1xPhospho [S116(99.8)]	0	2648.04	1.784	0.702167	22.69	1.59161e+07	8.92002e+06	15.93	11.15		High	1.254e-05	4.608e-09	5.33	53.48	0.835116	0.153559
FALSE		High	[R].ISDVPEMASVKDTPSR.[V]	1xOxidation [M7]; 1xPhospho [T13(98.4)]	0.0146214	0.00147755	1	4	2	2	AT2G43490.3	AT2G43490.3 [328-343]	AT2G43490.3 1xPhospho [T340(98.4)]	1	1827.82	1.784	0.999965	11.9	278779	144625	40.24	10.73		High	0.0001979	0.001383	3.6	48.12	0.835116	1.52491e-05
FALSE		High	[R].ETEVEAAEISTPER.[T]	1xPhospho [T11(92.6)]	0.000165474	9.42016e-05	1	1	2	14	AT4G31880.2	AT4G31880.2 [278-291]	AT4G31880.2 1xPhospho [T288(92.6)]	0	1640.71	1.784	0.944022	4.56	610525	342231	23.35	14.46		High	1.254e-05	1.53e-05	4.15	55.54	0.835116	0.0250178
FALSE		High	[R].KAIAGSSVR.[A]	1xPhospho [S7(100)]	0.00101575	0.00028571	1	1	1	9	AT1G04440.1	AT1G04440.1 [394-402]	AT1G04440.1 1xPhospho [S400(100)]	1	968.492	1.785	0.964751	3.28	462414	256233	6.49	19.14		High	3.268e-05	9.254e-05	3.13	26.43	0.835924	0.0155848
FALSE		High	[K].LSLDEDLVSSSSPK.[E]	1xPhospho [S12(93.9)]	1.39759e-06	9.42016e-05	1	6	3	18	AT1G26190.1	AT1G26190.1 [428-441]	AT1G26190.1 1xPhospho [S439(93.9)]	0	1556.71	1.785	0.80006	12.28	2.65545e+06	1.4875e+06	12.31	9.21		High	1.254e-05	1.445e-07	4.7	82.17	0.835924	0.0968776
FALSE		High	[R].GDTMTGTSTPPDALETDYR.[G]	1xOxidation [M4]; 1xPhospho [T/S/Y]	9.00596e-05	9.42016e-05	1	1	4	8	AT2G21300.3	AT2G21300.3 [569-587]		0	2123.85	1.785	0.988498	42.98	382444	233226	14.45	56.59		High	1.254e-05	8.451e-06	3.23	65.53	0.835924	0.00502401
FALSE		High	[R].SGISYPVAPLVMTK.[D]	1xOxidation [M12]; 1xPhospho [S1(100)]	0.00921458	0.00114826	1	2	1	8	AT4G34390.1	AT4G34390.1 [75-88]	AT4G34390.1 1xPhospho [S75(100)]	0	1558.76	1.787	0.90973	9.15	1.15708e+06	628831	14.65	17.45		High	0.0001505	0.0008863	2.89	93.94	0.83754	0.0410875
FALSE		High	[R].DSRSVEGYIPNHVGYEPVVQR.[K]	1xPhospho [S/Y]	0.0475162	0.00382484	1	1	1	1	AT2G02160.1	AT2G02160.1 [203-223]		1	2481.16	1.788	0.999965	95.02	136094	76105.1	64.26	34.81		High	0.000491	0.004672	3.49	81	0.838347	1.52491e-05
FALSE		High	[K].DASLETPILSPK.[N]	1xPhospho [S10(100)]	5.34144e-05	9.42016e-05	1	1	1	15	AT5G57830.1	AT5G57830.1 [268-279]	AT5G57830.1 1xPhospho [S277(100)]	0	1350.66	1.788	0.896696	7.25	921947	515677	13.44	17.17		High	1.254e-05	5.069e-06	4.32	82.04	0.838347	0.0473547
FALSE		High	[K].YSSMPDISGLSMSAR.[N]	2xOxidation [M4; M12]; 1xPhospho [S3(100)]	0.000177679	9.42016e-05	1	1	3	27	AT5G03280.1	AT5G03280.1 [922-936]	AT5G03280.1 1xPhospho [S924(100)]	0	1713.69	1.788	0.78004	3.07	5.00207e+06	2.72527e+06	5.93	12.68		High	1.254e-05	1.632e-05	2.43	66.12	0.838347	0.107883
FALSE		High	[K].TSPAVSSSSVSSTPLR.[I]	1xPhospho [T/S]	7.8934e-05	9.42016e-05	1	1	2	6	AT3G56760.1	AT3G56760.1 [52-67]		0	1642.77	1.788	0.988379	45.05	374150	209235	13.66	25.88		High	1.254e-05	7.426e-06	2.55	59.08	0.838347	0.00507641
FALSE		High	[R].IPSPPIYYPTEYQFIDNR.[V]	1xPhospho [S3(100)]	5.44251e-06	9.42016e-05	1	4	1	31	AT4G25880.4	AT4G25880.4 [81-98]	AT4G25880.4 1xPhospho [S83(100)]	0	2293.06	1.789	0.835772	7.83	4.23201e+06	2.09179e+06	15.6	15.6		High	1.254e-05	5.463e-07	5.3	113.73	0.839153	0.0779122
FALSE		High	[R].SAEDKIKDR.[L]	1xPhospho [S1(100)]	0.0297932	0.00245347	1	3	1	10	AT1G65440.1	AT1G65440.1 [140-148]	AT1G65440.1 1xPhospho [S140(100)]	2	1141.52	1.789	0.961035	12.51	593219	314265	8.64	8.08		High	0.0003314	0.002801	2.16	21.67	0.839153	0.0172606
FALSE		High	[K].KSNGDTLEYQK.[L]	1xPhospho [T6(100)]	0.000392296	0.000169812	1	1	1	26	AT5G58380.1	AT5G58380.1 [420-430]	AT5G58380.1 1xPhospho [T425(100)]	1	1362.59	1.789	0.857566	4.31	2.05673e+06	1.21915e+06	8.21	15.92		High	2.109e-05	3.534e-05	3.49	32.88	0.839153	0.0667324
FALSE		High	[R].VFEQQGIEAPSDDDDFIEVR.[S]	1xPhospho [S11(100)]	5.4062e-06	9.42016e-05	1	2	1	73	AT3G50370.2	AT3G50370.2 [1439-1458]	AT3G50370.2 1xPhospho [S1449(100)]	0	2389.02	1.79	0.423916	55.7	4.72566e+07	2.79616e+07	19.93	38.47		High	1.254e-05	5.436e-07	4.45	98.28	0.83996	0.37272
FALSE		High	[-].MSDVIAEHAVDTSVEGDAK.[A]	1xMet-loss+Acetyl [N-Term]; 1xPhospho [S2(100)]	1.24718e-06	9.42016e-05	1	1	1	10	AT4G38890.1	AT4G38890.1 [1-19]	AT4G38890.1 1xMet-loss+Acetyl [N-Term]; 1xPhospho [S2(100)]	0	1964.85	1.79	0.929482	17.73	1.03606e+06	578671	2.96	18.93		High	1.254e-05	1.296e-07	4.42	77.01	0.83996	0.031759
FALSE		High	[R].RGGDVESGKSEHADSDSDTFYIPSK.[N]	1xPhospho [S15(88.8)]	1.40213e-08	9.42016e-05	1	1	4	70	AT5G57110.3	AT5G57110.3 [13-37]	AT5G57110.3 1xPhospho [S27(88.8)]	2	2764.17	1.79	0.424884	28.76	3.34093e+07	1.84087e+07	15.97	27.86		High	1.254e-05	1.619e-09	7.07	59.85	0.83996	0.37173
FALSE		High	[R].LIQENQAEFLQLVNEPYEGSDGEGDMFDQPEQEMPHAINVTPAEQEAIQR.[L]	2xOxidation [M26; M34]; 1xPhospho [S20(99.1)]	0.000164405	9.42016e-05	1	4	2	6	AT1G79650.4	AT1G79650.4 [308-357]	AT1G79650.4 1xPhospho [S327(99.1)]	0	5796.56	1.79	0.653521	13.29	1.9106e+07	1.17661e+07	36.89	40.56		High	1.254e-05	1.52e-05	5.04	113.45	0.83996	0.18474
FALSE		High	[K].DNEADEKISEGQVVPSDSLEDKLNLGLSR.[K]	1xPhospho [S9(100)]	2.58407e-07	9.42016e-05	1	1	2	19	AT1G15940.1	AT1G15940.1 [273-301]	AT1G15940.1 1xPhospho [S281(100)]	2	3237.52	1.79	0.830601	12.33	2.17623e+06	1.23372e+06	30.44	10.07		High	1.254e-05	2.793e-08	5.34	97.04	0.83996	0.0806075
FALSE		High	[K].SNPFYSEAYTTNGSGTGFK.[L]	1xPhospho [T16(90.2)]	0.00059157	0.000244296	1	1	4	11	AT5G19450.2	AT5G19450.2 [23-41]	AT5G19450.2 1xPhospho [T38(90.2)]	0	2107.86	1.79	0.884179	23.95	1.55712e+06	743831	10.24	54.76		High	2.955e-05	5.332e-05	4.11	84.88	0.83996	0.05346
FALSE		High	[R].FGIVEGLMTTVHSITATQKTVDGPSMK.[D]	2xOxidation [M8; M26]; 1xPhospho [T20(76.9)]	0.0156851	0.00157372	2	2	2	5	AT1G13440.1; AT3G04120.1	AT1G13440.1 [172-198]; AT3G04120.1 [172-198]	AT1G13440.1 1xPhospho [T191(76.9)]; AT3G04120.1 1xPhospho [T191(76.9)]	1	2960.41	1.79	0.999965	47.93	216031	139442	33.01	28.75	Shared	High	0.0002075	0.001476	4.23	101.25	0.83996	1.52491e-05
FALSE		High	[K].KPTSSVDADITGGSTLSSQALPK.[Q]	2xPhospho [S17(91.8); S18(91.8)]	0.00147897	0.000332971	1	1	2	4	AT4G02480.1	AT4G02480.1 [577-599]	AT4G02480.1 2xPhospho [S593(91.8); S594(91.8)]	0	2420.1	1.791	0.960432	12.51	498791	387081	21.49	29		High	3.268e-05	0.0001358	4.4	75.84	0.840765	0.0175332
FALSE		High	[R].ENSPGPSGSVSPFNSNAMK.[R]	1xOxidation [M18]; 1xPhospho [S3(100)]	0.000229642	9.42016e-05	1	2	4	21	AT3G08620.1	AT3G08620.1 [259-277]	AT3G08620.1 1xPhospho [S261(100)]	0	2002.82	1.791	0.831632	5.75	1.5281e+06	1.01749e+06	25.32	10.16		High	1.254e-05	2.093e-05	2.62	60.09	0.840765	0.0800688
FALSE		High	[K].LALPEPASSPTVQK.[T]	1xPhospho [S9(91.8)]	0.000291853	0.000169812	1	1	2	10	AT3G57220.1	AT3G57220.1 [16-29]	AT3G57220.1 1xPhospho [S24(91.8)]	0	1517.76	1.792	0.927962	10.87	1.01321e+06	586749	32.95	13.65		High	2.109e-05	2.645e-05	2.91	72.75	0.841571	0.0324697
FALSE		High	[R].LNNSFDTSTPNSSK.[S]	1xPhospho [S4(100)]	0.0309069	0.00270001	1	1	1	1	AT3G59690.2	AT3G59690.2 [349-362]	AT3G59690.2 1xPhospho [S352(100)]	0	1591.66	1.793	0.999965	0.69	186270	103403	55.51	54.8		High	0.0003511	0.002915	2.56	45.36	0.842375	1.52491e-05
FALSE		High	[-].MGNSGDLEQALQDGNIFR.[Q]	1xMet-loss [N-Term]; 1xPhospho [S4(100)]	0.0161057	0.00162347	1	1	1	6	AT5G60940.1	AT5G60940.1 [1-18]	AT5G60940.1 1xMet-loss [N-Term]; 1xPhospho [S4(100)]	0	1913.84	1.793	0.999965	51.09	163950	100154	5.53	35.98		High	0.0002177	0.00152	2.52	111.49	0.842375	1.52491e-05
FALSE		High	[R].DFLSSSSFK.[S]	1xPhospho [S7(87.1)]	0.0406939	0.00341901	1	3	1	9	AT4G08180.4	AT4G08180.4 [374-382]	AT4G08180.4 1xPhospho [S380(87.1)]	0	1097.46	1.793	0.92385	29.51	868319	513227	6.61	30.59		High	0.00044	0.003902	1.71	80.2	0.842375	0.0343984
FALSE		High	[K].QTDSQSDSDAGEKAPSSEK.[S]	1xPhospho [S6(99.2)]	1.37028e-05	9.42016e-05	1	1	3	17	AT4G08310.1	AT4G08310.1 [313-331]	AT4G08310.1 1xPhospho [S318(99.2)]	1	2046.81	1.793	0.984761	6.33	667129	386237	4.85	14.69		High	1.254e-05	1.349e-06	3.97	21.9	0.842375	0.00666924
FALSE		High	[R].TLHGLQPK.[E]	1xPhospho [T1(100)]	0.0156851	0.00157372	2	4	1	52	AT4G30190.2; AT2G18960.1	AT4G30190.2 [914-921]; AT2G18960.1 [881-888]	AT4G30190.2 1xPhospho [T914(100)]; AT2G18960.1 1xPhospho [T881(100)]	0	973.487	1.793	0.422941	0.69	1.20834e+08	7.07667e+07	5.12	6.19	Shared	High	0.0002075	0.001475	2	41.55	0.842375	0.37372
FALSE		High	[R].SESAPPSMEGSFAALR.[N]	1xOxidation [M8]; 1xPhospho [S3(99.9)]	2.27698e-05	9.42016e-05	1	2	2	59	AT3G20250.2	AT3G20250.2 [60-75]	AT3G20250.2 1xPhospho [S62(99.9)]	0	1732.72	1.794	0.748892	12.04	6.16018e+06	3.43514e+06	7.74	8.53		High	1.254e-05	2.201e-06	3.31	73.18	0.84318	0.125581
FALSE		High	[R].DGPSLGVSGGSVGMGASHEAEIHGADVSVHR.[G]	1xOxidation [M14]; 1xPhospho [S17(99.9)]	3.76582e-06	9.42016e-05	1	1	4	24	AT1G17210.1	AT1G17210.1 [684-714]	AT1G17210.1 1xPhospho [S700(99.9)]	0	3068.35	1.795	0.853814	15.77	2.04553e+06	1.00117e+06	15.62	12.5		High	1.254e-05	3.814e-07	4.2	67.06	0.843984	0.0686365
FALSE		High	[R].RDSFSSKPYSR.[F]	1xPhospho [S3(100)]	0.000312556	0.000169812	1	1	1	26	AT1G03350.1	AT1G03350.1 [141-151]	AT1G03350.1 1xPhospho [S143(100)]	1	1409.62	1.795	0.678875	19.98	2.05323e+07	8.8782e+06	35.88	27.27		High	2.109e-05	2.824e-05	3.07	34.7	0.843984	0.16821
FALSE		High	[K].YDSGRFSGVLSSSDSPR.[F]	2xPhospho [S3(100); S15(99.8)]	0.00718974	0.000925473	1	2	2	7	AT3G49590.3	AT3G49590.3 [459-475]	AT3G49590.3 2xPhospho [S461(100); S473(99.8)]	1	1976.78	1.795	0.999965	24.03	253345	129421	26.16	14.35		High	0.0001233	0.0006939	4.45	71.71	0.843984	1.52491e-05
FALSE		High	[R].VYSDEMTSSPR.[I]	1xOxidation [M6]; 1xPhospho [S9(93.4)]	0.00281905	0.00039007	1	1	2	7	AT5G52900.1	AT5G52900.1 [193-203]	AT5G52900.1 1xPhospho [S201(93.4)]	0	1367.52	1.797	0.951558	12.1	550327	254618	15.82	13.44		High	4.292e-05	0.0002666	2.44	28.6	0.84559	0.0215646
FALSE		High	[K].SGSLLHQLPLDIGSVSDVSAR.[R]	1xPhospho [S14(96.8)]	0.00484632	0.000554843	1	2	2	4	AT1G76140.1	AT1G76140.1 [446-466]	AT1G76140.1 1xPhospho [S459(96.8)]	0	2231.11	1.797	0.999965	51.37	315109	175346	8.46	53.59		High	6.627e-05	0.0004684	3.43	111.16	0.84559	1.52491e-05
FALSE		High	[K].NHSSDEDISPK.[H]	2xPhospho [S3(100); S4(100)]	0.00129451	0.00028571	1	1	1	18	AT1G77840.1	AT1G77840.1 [198-208]	AT1G77840.1 2xPhospho [S200(100); S201(100)]	0	1388.48	1.797	0.879934	21.65	1.63091e+06	964023	14.25	5.71		High	3.268e-05	0.0001183	2.81	29.49	0.84559	0.05555
FALSE		High	[R].SAPTTPINQNAAAAFAAVSEEERQK.[I]	2xPhospho [S1(100); T5(97.6)]	2.58494e-05	9.42016e-05	1	1	2	10	AT4G37870.1	AT4G37870.1 [62-86]	AT4G37870.1 2xPhospho [S62(100); T66(97.6)]	1	2761.22	1.797	0.92385	35.45	1.21606e+06	689235	9.22	19.07		High	1.254e-05	2.498e-06	4.04	97.81	0.84559	0.0343984
FALSE		High	[K].SKSSEDIYTR.[S]	1xPhospho [S3(100)]	0.0017203	0.000332971	1	1	3	43	AT3G53710.3	AT3G53710.3 [186-195]	AT3G53710.3 1xPhospho [S188(100)]	1	1265.54	1.799	0.670545	12.05	9.20722e+06	5.17957e+06	11.88	18.07		High	3.698e-05	0.0001596	2.95	34.38	0.847195	0.173572
FALSE		High	[-].MSESVIQGSNPDRVLSPTSSK.[S]	1xMet-loss [N-Term]; 1xPhospho [S20(84.3)]	0.0224444	0.00188538	1	1	3	7	AT5G21010.1	AT5G21010.1 [1-21]	AT5G21010.1 1xMet-loss [N-Term]; 1xPhospho [S20(84.3)]	1	2168.02	1.799	0.999965	20.47	278520	162712	24.23	11.87		High	0.0002571	0.002093	3.48	65.12	0.847195	1.52491e-05
FALSE		High	[K].TVSKSTPGSPAHPPGARSPPPSYLSNK.[R]	3xPhospho [S9(99); S18(99); T/S/Y]	0.0704267	0.00563541	1	2	1	4	AT4G38550.3	AT4G38550.3 [24-50]	AT4G38550.3 3xPhospho [S32(99); S41(99); T/S/Y]	2	2957.3	1.8	0.987054	49.41	384567	213680	25.14	20.42		High	0.0007136	0.007335	5.42	55.53	0.847997	0.00565913
FALSE		High	[R].TIEKDLSPISITQPK.[N]	1xPhospho [S7(100)]	0.00209865	0.000332971	1	2	1	6	AT5G44240.1	AT5G44240.1 [1076-1090]	AT5G44240.1 1xPhospho [S1082(100)]	1	1749.9	1.801	0.987054	16.05	398370	221450	17.47	7.33		High	3.698e-05	0.0001959	3.47	78.72	0.848798	0.00565913
FALSE		High	[K].TNSIENSGSDQPSSPSVLQTQSPR.[G]	1xPhospho [S22(99.8)]	1.93972e-05	9.42016e-05	1	1	5	15	AT3G49800.1	AT3G49800.1 [27-50]	AT3G49800.1 1xPhospho [S48(99.8)]	0	2596.15	1.802	0.842153	13.75	1.96399e+06	1.09492e+06	10.47	25.69		High	1.254e-05	1.889e-06	4.14	62.94	0.849599	0.0746092
FALSE		High	[K].ETHGSTSSSSKPPLDGNNKGSSSK.[W]	1xPhospho [S22(81.9)]	0.000829987	0.00028571	1	3	3	33	AT5G58140.6	AT5G58140.6 [33-56]	AT5G58140.6 1xPhospho [S54(81.9)]	1	2469.09	1.802	0.821111	6.19	3.96818e+06	2.29789e+06	11.95	20.02		High	3.268e-05	7.525e-05	4.81	22.38	0.849599	0.0855981
FALSE		High	[-].MASNTSNDNFQHRPR.[Q]	1xMet-loss+Acetyl [N-Term]; 1xPhospho [S6(86.7)]	0.00657322	0.000830434	1	1	1	3	AT2G33845.1	AT2G33845.1 [1-15]	AT2G33845.1 1xMet-loss+Acetyl [N-Term]; 1xPhospho [S6(86.7)]	0	1765.74	1.803	0.822666	1.79	1.54311e+06	826090	2.78	15.85		High	0.0001073	0.0006396	3.06	34.99	0.850399	0.0847767
FALSE		High	[R].SPSPSPFHTPDR.[R]	1xPhospho [T9(100)]	0.000324402	0.000169812	1	4	2	14	AT4G38550.3	AT4G38550.3 [160-171]	AT4G38550.3 1xPhospho [T168(100)]	0	1404.59	1.803	0.917644	10.57	1.02357e+06	515483	10.05	13.02		High	2.109e-05	2.929e-05	4.27	50.6	0.850399	0.0373259
FALSE		High	[K].SALASSACTEQINKPTPMLSPVSVK.[A]	1xCarbamidomethyl [C8]; 1xOxidation [M18]; 1xPhospho [S20(97.7)]	4.86729e-05	9.42016e-05	1	1	2	20	AT4G28080.1	AT4G28080.1 [1341-1365]	AT4G28080.1 1xPhospho [S1360(97.7)]	0	2712.3	1.803	0.703856	60.71	1.21696e+07	6.96605e+06	29.19	24.42		High	1.254e-05	4.62e-06	5.54	74.78	0.850399	0.152516
FALSE		High	[R].MNGGVSVPQPEHPETDQRSPQS.[-]	1xOxidation [M1]; 1xPhospho [S/T]	9.54058e-07	9.42016e-05	1	3	4	61	AT5G23090.1	AT5G23090.1 [138-159]		1	2473.04	1.803	0.768705	26.42	1.11873e+07	6.2035e+06	20.76	17.9		High	1.254e-05	9.958e-08	5.76	51.34	0.850399	0.11424
FALSE		High	[R].SMSFSPDRVR.[V]	1xOxidation [M2]; 2xPhospho [S3(100); S5(100)]	0.0698113	0.00563541	1	2	1	13	AT4G30160.2	AT4G30160.2 [782-791]	AT4G30160.2 2xPhospho [S784(100); S786(100)]	1	1357.5	1.803	0.768705	5.85	4.62448e+06	2.77424e+06	8.02	10.22		High	0.0007136	0.007276	3.31	52.13	0.850399	0.11424
FALSE		High	[R].TLSPKPPSPR.[A]	1xPhospho [S8(100)]	0.00410744	0.000497589	1	2	2	30	AT2G43680.1	AT2G43680.1 [126-135]	AT2G43680.1 1xPhospho [S133(100)]	0	1159.59	1.803	0.848292	6.41	1.60008e+06	834775	20.36	10.75		High	4.768e-05	0.0003953	2.32	43.14	0.850399	0.0714546
FALSE		High	[R].VTAVSGSRDNFPGSEELLQR.[S]	1xPhospho [S7(99.8)]	0.000262315	0.000169812	1	1	3	12	AT4G26100.1	AT4G26100.1 [385-404]	AT4G26100.1 1xPhospho [S391(99.8)]	1	2242.05	1.804	0.918778	0.05	1.81232e+06	1.06831e+06	19.21	8.29		High	2.109e-05	2.386e-05	3.38	83.16	0.851199	0.0367896
FALSE		High	[K].IAGDEENNGPDDSDDELNIK.[Y]	1xPhospho [S13(100)]	7.30658e-06	9.42016e-05	1	2	1	29	AT5G44030.2	AT5G44030.2 [81-100]	AT5G44030.2 1xPhospho [S93(100)]	0	2239.89	1.804	0.843624	32.07	2.28662e+06	1.30546e+06	21.82	7.28		High	1.254e-05	7.273e-07	5.13	64.94	0.851199	0.073851
FALSE		High	[R].SASSPSQAVSQSSSQSK.[S]	1xPhospho [S4(75.4)]	0.00031646	0.000169812	1	1	3	12	AT5G42950.1	AT5G42950.1 [1472-1488]	AT5G42950.1 1xPhospho [S1475(75.4)]	0	1732.74	1.804	0.989355	0.1	343712	196690	7.5	2.16		High	2.109e-05	2.857e-05	2.75	30.08	0.851199	0.00464783
FALSE		High	[R].SGSGMASGAISPR.[D]	1xOxidation [M5]; 1xPhospho [S11(100)]	0.0662188	0.00533463	1	3	1	2	AT2G47860.3	AT2G47860.3 [543-555]	AT2G47860.3 1xPhospho [S553(100)]	0	1273.52	1.804	0.987054	6.81	413543	219193	10.83	18.36		High	0.0006858	0.006794	2.11	31.35	0.851199	0.00565913
FALSE		High	[K].TETLDQFSPELSHPK.[E]	1xPhospho [S8(99.9)]	0.00130303	0.00028571	1	1	1	2	AT5G52310.1	AT5G52310.1 [464-478]	AT5G52310.1 1xPhospho [S471(99.9)]	0	1808.81	1.804	0.961464	43.02	71782.6	37289.3	53.67	42.55		High	3.268e-05	0.0001194	2.86	75.21	0.851199	0.0170668
FALSE		High	[K].ASGAGPNSLVSPQR.[N]	1xPhospho [S11(100)]	2.17298e-05	9.42016e-05	1	1	1	11	AT5G63270.1	AT5G63270.1 [42-55]	AT5G63270.1 1xPhospho [S52(100)]	0	1420.66	1.806	0.950185	12.54	743001	411366	10	10.12		High	1.254e-05	2.113e-06	4.2	50.33	0.852798	0.0221918
FALSE		High	[R].GFMSGPLDR.[V]	1xOxidation [M3]; 1xPhospho [S4(100)]	0.0520209	0.00428186	1	1	1	14	AT1G07630.1	AT1G07630.1 [140-148]	AT1G07630.1 1xPhospho [S143(100)]	0	1075.43	1.807	0.884179	13.78	1.74314e+06	903764	13.85	17.24		High	0.0005395	0.005143	1.98	62.34	0.853597	0.05346
FALSE		High	[K].LNLSPVPDK.[S]	1xPhospho [S4(100)]	0.00968996	0.00119589	1	3	1	1	AT1G75150.3	AT1G75150.3 [374-382]	AT1G75150.3 1xPhospho [S377(100)]	0	1062.52	1.807	0.999965	17.76	146755	85421.6	30.43	53.72		High	0.0001549	0.000928	2.57	65.67	0.853597	1.52491e-05
FALSE		High	[RK].SDFEVSEDEKK.[T]	1xPhospho [S6(100)]	0.0351446	0.00306938	2	4	1	3	AT1G75370.2; AT1G19650.1	AT1G75370.2 [27-37]; AT1G19650.1 [24-34]	AT1G75370.2 1xPhospho [S32(100)]; AT1G19650.1 1xPhospho [S29(100)]	1	1392.56	1.807	0.999965	6.92	135016	74738.5	5.34	18.67	Shared	High	0.0003916	0.003342	2.26	42.05	0.853597	1.52491e-05
FALSE		High	[K].ADSTGDENDQVEDFALVQYIENSK.[C]	1xPhospho [S3(98)]	4.66574e-06	9.42016e-05	1	1	2	9	AT4G26450.1	AT4G26450.1 [383-406]	AT4G26450.1 1xPhospho [S385(98)]	0	2767.16	1.808	0.852115	8.22	1.42908e+06	885543	18.36	11.74		High	1.254e-05	4.71e-07	5.84	120.62	0.854395	0.0695016
FALSE		High	[K].IVEYHIQESETSPGKK.[E]	1xPhospho [S12(89.9)]	6.13947e-05	9.42016e-05	1	1	3	9	AT5G04830.1	AT5G04830.1 [80-95]	AT5G04830.1 1xPhospho [S91(89.9)]	1	1924.91	1.809	0.909563	12.3	1.37506e+06	757118	0.39	16.52		High	1.254e-05	5.823e-06	3.65	50.06	0.855192	0.0411674
FALSE		High	[K].LDQSMDEEAGR.[L]	1xOxidation [M5]; 1xPhospho [S4(100)]	0.0020686	0.000332971	1	2	1	14	AT2G35060.2	AT2G35060.2 [32-42]	AT2G35060.2 1xPhospho [S35(100)]	0	1346.49	1.809	0.981844	9.43	699687	363615	12.7	22.2		High	3.698e-05	0.000193	2.48	27.16	0.855192	0.00795741
FALSE		High	[K].AQDQKSPSVSIKT.[-]	1xPhospho [S6(98)]	0.00281905	0.00039007	1	1	2	2	AT2G25190.1	AT2G25190.1 [228-240]	AT2G25190.1 1xPhospho [S233(98)]	2	1468.7	1.81	0.932803	0.36	493084	272458	20.55	21.51		High	4.292e-05	0.0002668	2.92	43.33	0.85599	0.0302101
FALSE		High	[R].SSADMNTELIK.[I]	1xOxidation [M5]; 1xPhospho [S2(91.3)]	0.00847789	0.000925473	1	1	2	2	AT2G02950.1	AT2G02950.1 [216-226]	AT2G02950.1 1xPhospho [S217(91.3)]	0	1304.54	1.81	0.902579	8.84	827663	421597	16.84	6.88		High	0.000128	0.000816	2.16	51.58	0.85599	0.044515
FALSE		High	[K].TSGDETANVSSPSMAEELPEQSVPKK.[T]	1xOxidation [M14]; 1xPhospho [S11(85.8)]	3.35554e-07	9.42016e-05	2	2	5	29	AT4G31880.2; AT4G31880.1	AT4G31880.2 [425-450]; AT4G31880.1 [426-451]	AT4G31880.2 1xPhospho [S435(85.8)]; AT4G31880.1 1xPhospho [S436(85.8)]	1	2814.24	1.81	0.827952	0.91	3.57155e+06	2.1231e+06	11.94	6.61	Shared	High	1.254e-05	3.595e-08	4.83	60.78	0.85599	0.0819946
FALSE		High	[-].MSFRDDNTEEGR.[N]	1xMet-loss+Acetyl [N-Term]; 1xPhospho [S2(100)]	0.00328133	0.000439736	1	1	1	16	AT1G19450.1	AT1G19450.1 [1-12]	AT1G19450.1 1xMet-loss+Acetyl [N-Term]; 1xPhospho [S2(100)]	1	1447.55	1.811	0.69962	4.27	8.6996e+06	4.69164e+06	7.78	6.93		High	4.768e-05	0.0003119	3.28	39.88	0.856787	0.155138
FALSE		High	[R].RSPTAPAKTENQGAHAK.[K]	1xPhospho [S2(100)]	3.18529e-06	9.42016e-05	1	2	3	27	AT1G15280.2	AT1G15280.2 [256-272]	AT1G15280.2 1xPhospho [S257(100)]	2	1843.88	1.811	0.798444	2.4	2.16697e+06	1.23018e+06	6.01	24.79		High	1.254e-05	3.248e-07	3.76	18.74	0.856787	0.0977555
FALSE		High	[R].SNASPFHPFR.[S]	1xPhospho [S4(100)]	0.000504417	0.000244296	1	4	1	28	AT4G38550.3	AT4G38550.3 [150-159]	AT4G38550.3 1xPhospho [S153(100)]	0	1239.53	1.812	0.743933	7.56	4.91337e+06	2.7212e+06	15.12	2.28		High	2.955e-05	4.525e-05	2.75	72	0.857583	0.128466
FALSE		High	[K].VRPNSNPKER.[V]	1xPhospho [S5(100)]	0.0323583	0.00288015	1	2	1	23	AT2G43680.1	AT2G43680.1 [580-589]	AT2G43680.1 1xPhospho [S584(100)]	1	1276.62	1.812	0.654085	29.09	1.32727e+07	7.32588e+06	14.04	15.51		High	0.0003749	0.003055	2.84	17.28	0.857583	0.184366
FALSE		High	[-].MARSPSKHGR.[D]	1xMet-loss+Acetyl [N-Term]; 1xPhospho [S4(88.7)]	0.0388736	0.00329312	1	2	2	6	AT1G56440.1	AT1G56440.1 [1-10]	AT1G56440.1 1xMet-loss+Acetyl [N-Term]; 1xPhospho [S4(88.7)]	2	1117.53	1.813	0.999965	87.27	134390	74130.7	25.57	42.45		High	0.0004218	0.003745	1.67	15.42	0.858379	1.52491e-05
FALSE		High	[K].TTHTSKDSAEDIPGSSFNLVPTK.[S]	1xPhospho [S8(99.9)]	0.00133783	0.00028571	1	1	3	13	AT3G10650.2	AT3G10650.2 [397-419]	AT3G10650.2 1xPhospho [S404(99.9)]	1	2512.16	1.814	0.905441	7.48	1.29041e+06	886445	15.39	19.67		High	3.268e-05	0.0001232	4.4	81.13	0.859174	0.04314
FALSE		High	[R].AGSFRDSPEEEGPVELPEAAR.[L]	2xPhospho [S3(100); S7(100)]	8.99099e-06	9.42016e-05	1	3	1	11	AT3G22380.2	AT3G22380.2 [26-46]	AT3G22380.2 2xPhospho [S28(100); S32(100)]	1	2402.99	1.815	0.977175	2.64	702047	366763	13.89	16.39		High	1.254e-05	8.899e-07	4.67	82.04	0.85997	0.0100276
FALSE		High	[R].HRSPTPPAR.[Q]	2xPhospho [S3(100); T5(100)]	0.0311919	0.00274777	1	2	1	26	AT2G29210.1	AT2G29210.1 [340-348]	AT2G29210.1 2xPhospho [S342(100); T344(100)]	1	1178.49	1.815	0.737777	7.41	1.05688e+07	5.8238e+06	7.33	41.81		High	0.0003658	0.002952	3.41	20.86	0.85997	0.132075
FALSE		High	[R].QIGLTSTSSPK.[I]	1xPhospho [S9(99.1)]	0.000198238	9.42016e-05	2	4	2	15	AT3G61480.2; AT5G28350.1	AT3G61480.2 [342-352]; AT5G28350.1 [346-356]	AT3G61480.2 1xPhospho [S350(99.1)]; AT5G28350.1 1xPhospho [S354(99.1)]	0	1198.57	1.816	0.908849	29.31	1.05259e+06	579641	13.38	11.7	Shared	High	1.254e-05	1.816e-05	2.66	50.39	0.860764	0.0415082
FALSE		High	[R].ASLSPNSR.[T]	1xPhospho [S4(99.7)]	0.0351446	0.00306938	1	1	3	14	AT1G27850.1	AT1G27850.1 [349-356]	AT1G27850.1 1xPhospho [S352(99.7)]	0	911.398	1.816	0.831227	19.95	2.00045e+06	1.10141e+06	11.58	3.27		High	0.000396	0.003354	2.56	28.7	0.860764	0.0802805
FALSE		High	[R].KVPSSPALSK.[L]	1xPhospho [S4(99.7)]	0.00132902	0.00028571	1	2	2	23	AT3G16560.4	AT3G16560.4 [89-98]	AT3G16560.4 1xPhospho [S92(99.7)]	1	1093.57	1.817	0.67296	5.57	9.20521e+06	4.54186e+06	12.08	10.42		High	3.268e-05	0.0001221	3.11	41.97	0.861558	0.172011
FALSE		High	[K].TSGMPSETSDVDSAYAPSPQLPLSPR.[L]	1xOxidation [M4]; 1xPhospho [S24(100)]	3.62994e-08	9.42016e-05	1	1	1	16	AT3G13290.1	AT3G13290.1 [625-650]	AT3G13290.1 1xPhospho [S648(100)]	0	2786.22	1.818	0.731193	13.18	6.13338e+06	2.9601e+06	19.29	8.51		High	1.254e-05	4.103e-09	5.37	86.03	0.862352	0.135968
FALSE		High	[R].ELAAEESDGSVKEDDDDDEDSSESGK.[S]	2xPhospho [S7(100); S10(100)]	1.73145e-05	9.42016e-05	1	1	1	11	AT2G38040.2	AT2G38040.2 [735-760]	AT2G38040.2 2xPhospho [S741(100); S744(100)]	1	2918.01	1.819	0.908849	0.61	845370	550030	10.38	12.33		High	1.254e-05	1.695e-06	3.92	39.91	0.863146	0.0415082
FALSE		High	[R].SFQTMGITSSGPASTR.[I]	1xOxidation [M5]; 1xPhospho [T4(91.2)]	0.00074512	0.00028571	1	1	3	6	AT1G34300.1	AT1G34300.1 [805-820]	AT1G34300.1 1xPhospho [T808(91.2)]	0	1723.74	1.819	0.909439	6.27	740343	504622	20.7	17.15		High	3.268e-05	6.709e-05	2.44	60.41	0.863146	0.0412263
FALSE		High	[K].GKVEPVEGNLENSEVKER.[Y]	1xPhospho [S13(100)]	8.02425e-06	9.42016e-05	1	1	1	20	AT3G48050.2	AT3G48050.2 [1053-1070]	AT3G48050.2 1xPhospho [S1065(100)]	2	2092.99	1.819	0.818224	37.58	1.70227e+06	789359	25.66	15.41		High	1.254e-05	7.99e-07	5.35	49.75	0.863146	0.0871278
FALSE		High	[K].LNGNGQEHDHSSTSPKSDEASR.[S]	1xPhospho [S12(82.6)]	0.0002047	9.42016e-05	1	3	4	31	AT1G21080.1	AT1G21080.1 [330-351]	AT1G21080.1 1xPhospho [S341(82.6)]	1	2433.01	1.82	0.62071	1.41	1.39152e+07	7.36618e+06	3.78	7.12		High	1.254e-05	1.877e-05	3.74	19.9	0.863938	0.207112
FALSE		High	[K].ALSPTTSVASKGEK.[K]	2xPhospho [S3(100); S10(99.7)]	0.0237033	0.00197667	1	6	1	3	AT5G47430.6	AT5G47430.6 [399-412]	AT5G47430.6 2xPhospho [S401(100); S408(99.7)]	1	1535.68	1.82	0.911081	25.81	1.03324e+06	563116	14.07	4.32		High	0.0002657	0.002215	2.78	42.84	0.863938	0.0404429
FALSE		High	[R].EKDQGSISSTSDLYGNR.[G]	1xPhospho [S8(99.8)]	0.00061287	0.000244296	1	2	3	10	AT5G58190.2	AT5G58190.2 [260-276]	AT5G58190.2 1xPhospho [S267(99.8)]	1	1936.83	1.821	0.910919	17.62	1.23858e+06	699055	9.69	6.3		High	2.955e-05	5.516e-05	3.43	51.89	0.864731	0.0405202
FALSE		High	[K].SGVNRNPSLK.[V]	1xPhospho [S8(100)]	0.0425965	0.0035584	1	3	1	7	AT5G23450.3	AT5G23450.3 [4-13]	AT5G23450.3 1xPhospho [S11(100)]	1	1151.56	1.822	0.807049	2.01	2.02101e+06	1.12422e+06	20.59	18.96		High	0.0004524	0.004127	2.63	30.16	0.865523	0.0931001
FALSE		High	[R].GSDDGYSSDSVLR.[H]	1xPhospho [S8(99.9)]	8.05122e-05	9.42016e-05	1	1	4	27	AT1G12360.1	AT1G12360.1 [581-593]	AT1G12360.1 1xPhospho [S588(99.9)]	0	1437.55	1.823	0.75795	10.24	2.59775e+06	1.47141e+06	6.12	12.28		High	1.254e-05	7.574e-06	3.73	56.22	0.866315	0.120359
FALSE		High	[R].NSGQIFNSGSLAK.[Q]	1xPhospho [S]	0.00646741	0.000830434	1	1	3	4	AT1G72710.1	AT1G72710.1 [346-358]		0	1402.64	1.823	0.949428	25.63	491228	293651	15.71	42.82		High	0.0001014	0.0006283	2.89	67.27	0.866315	0.0225382
FALSE		High	[R].SAHIAGGIDIK.[S]	1xPhospho [S1(100)]	0.0341902	0.0029288	1	1	1	8	AT1G17360.1	AT1G17360.1 [407-417]	AT1G17360.1 1xPhospho [S407(100)]	0	1161.57	1.825	0.950185	36.94	530784	256567	12.54	32.33		High	0.0003823	0.00325	2.87	66.01	0.867896	0.0221918
FALSE		High	[R].DASSVSAAASAGSEMDAR.[V]	1xOxidation [M15]; 1xPhospho [S10(88)]	2.95399e-05	9.42016e-05	1	1	3	11	AT3G48050.2	AT3G48050.2 [1113-1130]	AT3G48050.2 1xPhospho [S1122(88)]	0	1778.69	1.825	0.977332	15.75	686369	376097	6.39	9.7		High	1.254e-05	2.848e-06	3.67	37.45	0.867896	0.00995773
FALSE		High	[R].REASELKESLSPGQQHVSQNTAVKPEGR.[R]	1xPhospho [S9(81.2)]	0.000397083	0.000169812	1	1	2	4	AT1G01510.1	AT1G01510.1 [388-415]	AT1G01510.1 1xPhospho [S396(81.2)]	2	3142.53	1.826	0.999965	8.45	209042	122042	5.65	7.47		High	2.109e-05	3.578e-05	4.2	49.61	0.868687	1.52491e-05
FALSE		High	[K].MSSIESFKQSSLR.[K]	1xOxidation [M1]; 1xPhospho [S6(100)]	0.000598586	0.000244296	1	4	1	19	AT2G47000.1	AT2G47000.1 [637-649]	AT2G47000.1 1xPhospho [S642(100)]	1	1595.71	1.827	0.798444	5.63	4.18094e+06	2.15493e+06	6.39	4.55		High	2.955e-05	5.385e-05	3.92	62.14	0.869477	0.0977555
FALSE		High	[K].LNDDGNTHISTR.[I]	1xPhospho [S10(95)]	6.18028e-05	9.42016e-05	1	4	2	13	AT1G07650.2	AT1G07650.2 [835-846]	AT1G07650.2 1xPhospho [S844(95)]	0	1422.6	1.828	0.801641	9.05	4.0672e+06	2.22512e+06	4.83	2.75		High	1.254e-05	5.841e-06	4.89	34.01	0.870266	0.0960198
FALSE		High	[K].MFVKSPLNK.[K]	1xOxidation [M1]; 1xPhospho [S5(100)]	0.00144933	0.00028571	1	1	1	51	AT4G28080.1	AT4G28080.1 [1316-1324]	AT4G28080.1 1xPhospho [S1320(100)]	1	1159.56	1.828	0.640104	13.25	1.31434e+07	7.39051e+06	3.69	14.14		High	3.268e-05	0.0001332	3.54	46.68	0.870266	0.19375
FALSE		High	[R].HRRPSSDSMSSSPPGSPAR.[S]	1xOxidation [M9]; 3xPhospho [S12(97); S16(100); S]	0.0554072	0.00464597	1	2	3	7	AT5G21170.2	AT5G21170.2 [38-56]	AT5G21170.2 3xPhospho [S49(97); S53(100); S]	1	2251.84	1.829	0.89378	12.56	1.3189e+06	712979	3.64	19.73		High	0.0005741	0.005546	3.68	22.56	0.871055	0.0487691
FALSE		High	[R].YDDRGSGPPLVR.[R]	1xPhospho [S6(100)]	0.101134	0.00819367	1	2	1	1	AT5G15020.1	AT5G15020.1 [217-228]	AT5G15020.1 1xPhospho [S222(100)]	1	1411.64	1.829	0.999965	71.77	219482	136618	17.36	52.05		High	0.001092	0.01124	2.21	52.15	0.871055	1.52491e-05
FALSE		High	[R].RSSLDETR.[Y]	1xPhospho [S3(99.7)]	0.0266908	0.00216535	1	1	1	5	AT1G80130.1	AT1G80130.1 [86-93]	AT1G80130.1 1xPhospho [S88(99.7)]	1	1043.45	1.829	0.938416	1.07	633727	343981	17.86	5.93		High	0.000294	0.002503	2.63	22.33	0.871055	0.0276045
FALSE		High	[R].FAQVSSDEEDDVPITR.[S]	1xPhospho [S6(100)]	1.24718e-06	9.42016e-05	1	2	3	9	AT4G11560.1	AT4G11560.1 [7-22]	AT4G11560.1 1xPhospho [S12(100)]	0	1887.8	1.83	0.805529	10.77	2.09717e+06	1.02932e+06	16.23	9.57		High	1.254e-05	1.295e-07	3.4	72.55	0.871844	0.0939186
FALSE		High	[K].MASESSPQQHYK.[A]	1xOxidation [M1]; 1xPhospho [S6(86.2)]	0.00869191	0.000981192	1	1	2	17	AT5G55860.1	AT5G55860.1 [585-596]	AT5G55860.1 1xPhospho [S590(86.2)]	0	1488.58	1.831	0.757441	1.33	4.40638e+06	2.38511e+06	12.76	2.01		High	0.0001337	0.0008387	2.48	23.06	0.872632	0.120651
FALSE		High	[-].MGSADLVDDR.[T]	1xMet-loss [N-Term]; 1xPhospho [S3(100)]	0.00199562	0.000332971	1	3	1	27	AT3G12640.3	AT3G12640.3 [1-10]	AT3G12640.3 1xMet-loss [N-Term]; 1xPhospho [S3(100)]	0	1027.41	1.831	0.800093	4.79	3.77494e+06	2.15517e+06	7.92	8.7		High	3.698e-05	0.0001864	2.64	41.26	0.872632	0.0968598
FALSE		High	[R].RLSSDNSPTQLGLLGIR.[N]	2xPhospho [S7(99.6); S/T]	0.000277592	0.000169812	1	1	3	5	AT2G10950.3	AT2G10950.3 [53-69]	AT2G10950.3 2xPhospho [S59(99.6); S/T]	1	1986.94	1.832	0.999965	1.16	252554	137841	4.85	17.75		High	2.109e-05	2.52e-05	3.62	103.49	0.87342	1.52491e-05
FALSE		High	[K].VSSSPTASPTFVSTPK.[I]	2xPhospho [S4(90.4); S8(100)]	4.205e-05	9.42016e-05	1	3	3	14	AT2G33490.1	AT2G33490.1 [491-506]	AT2G33490.1 2xPhospho [S494(90.4); S498(100)]	0	1752.75	1.832	0.948353	0.35	636802	344740	13.17	1.71		High	1.254e-05	4.008e-06	4.66	65.03	0.87342	0.02303
FALSE		High	[K].SHTLFADLNIKSPTGGK.[G]	1xPhospho [S12(94.5)]	1.46944e-08	9.42016e-05	1	1	3	23	AT5G63190.1	AT5G63190.1 [32-48]	AT5G63190.1 1xPhospho [S43(94.5)]	1	1865.92	1.833	0.76634	4.4	4.4634e+06	2.79138e+06	14.73	8.8		High	1.254e-05	1.704e-09	6.29	86.37	0.874207	0.115579
FALSE		High	[-].MAEVDISHSK.[K]	1xMet-loss+Acetyl [N-Term]; 1xPhospho [S9(99.5)]	0.00492382	0.000613627	1	1	3	8	AT3G57150.1	AT3G57150.1 [1-10]	AT3G57150.1 1xMet-loss+Acetyl [N-Term]; 1xPhospho [S9(99.5)]	0	1107.47	1.833	0.950209	4.92	517076	325773	8.82	12.54		High	6.627e-05	0.0004755	2.64	46.64	0.874207	0.022181
FALSE		High	[K].ILSLPGSFGK.[K]	1xPhospho [S7(100)]	0.00601356	0.000722141	1	1	1	4	AT2G16900.5	AT2G16900.5 [45-54]	AT2G16900.5 1xPhospho [S51(100)]	0	1098.56	1.833	0.908849	22.75	743552	561731	29.09	23.13		High	8.981e-05	0.0005826	2.4	96.44	0.874207	0.0415082
FALSE		High	[R].SGSGPPFIR.[T]	1xPhospho [S3(100)]	0.0501731	0.00414976	1	1	1	3	AT5G18610.1	AT5G18610.1 [377-385]	AT5G18610.1 1xPhospho [S379(100)]	0	997.45	1.834	0.999965	12.03	222296	123344	18.15	30.9		High	0.0005223	0.00493	1.98	70.15	0.874994	1.52491e-05
FALSE		High	[K].GKDFSTDTDSEIGSPLSPQLR.[H]	1xPhospho [S17(100)]	0.000202092	9.42016e-05	1	2	1	9	AT1G20770.1	AT1G20770.1 [119-139]	AT1G20770.1 1xPhospho [S135(100)]	1	2330.05	1.835	0.888622	20.75	1.1399e+06	621153	9.09	29.2		High	1.254e-05	1.859e-05	3.41	81.47	0.87578	0.0512832
FALSE		High	[R].GNFSPGSSPSGMDSR.[D]	1xOxidation [M12]; 1xPhospho [S4(100)]	0.0230648	0.00193224	1	2	1	4	AT3G21100.4	AT3G21100.4 [414-428]	AT3G21100.4 1xPhospho [S417(100)]	0	1578.59	1.836	0.999965	10.22	256430	139676	8.2	2.84		High	0.0002613	0.002156	3.13	40.56	0.876566	1.52491e-05
FALSE		High	[R].ASIGNEKSPDESTIISK.[M]	1xPhospho [S8(100)]	0.000501439	0.000244296	1	4	1	6	AT4G25880.4	AT4G25880.4 [214-230]	AT4G25880.4 1xPhospho [S221(100)]	1	1855.87	1.837	0.92385	6.19	626727	327761	15.58	9.52		High	2.955e-05	4.5e-05	3.32	55.53	0.877352	0.0343984
FALSE		High	[K].GLMHNISYGQPHSLPEHITGGISNSMR.[F]	2xOxidation [M3; M26]; 1xPhospho [S13(98.6)]	0.00115221	0.00028571	1	2	2	6	AT2G42890.1	AT2G42890.1 [464-490]	AT2G42890.1 1xPhospho [S476(98.6)]	0	3045.37	1.837	0.787634	27.49	2.4934e+06	1.3572e+06	14.15	7.21		High	3.268e-05	0.000105	3.81	72.55	0.877352	0.103676
FALSE		High	[R].RQGSSGIVFDDR.[L]	1xPhospho [S4(99.8)]	0.00010685	9.42016e-05	1	3	2	53	AT1G15400.3	AT1G15400.3 [13-24]	AT1G15400.3 1xPhospho [S16(99.8)]	1	1416.63	1.838	0.616702	11.85	2.26372e+07	1.23163e+07	8.65	15.69		High	1.254e-05	9.986e-06	3.03	57.55	0.878137	0.209925
FALSE		High	[R].GSESPGTEANGNAYDFTTK.[L]	1xPhospho [S4(97.9)]	4.92248e-06	9.42016e-05	1	2	4	13	AT1G17720.1	AT1G17720.1 [457-475]	AT1G17720.1 1xPhospho [S460(97.9)]	0	2025.81	1.838	0.781017	0	2.15799e+06	1.22213e+06	16.98	3.77		High	1.254e-05	4.956e-07	4.32	61.47	0.878137	0.107339
FALSE		High	[R].SVLGSPR.[Q]	1xPhospho [S5(100)]	0.108214	0.00897098	1	1	1	12	AT2G37100.1	AT2G37100.1 [261-267]	AT2G37100.1 1xPhospho [S265(100)]	0	795.376	1.838	0.805472	14.85	2.11516e+06	1.06183e+06	9.52	18.78		High	0.001201	0.01222	1.89	41.89	0.878137	0.0939497
FALSE		High	[R].RVCFFAHTPEELRPLYASTGSAVPSPR.[S]	1xCarbamidomethyl [C3]; 1xPhospho [S25(100)]	0.00606224	0.000778208	1	1	1	3	AT2G41900.1	AT2G41900.1 [351-377]	AT2G41900.1 1xPhospho [S375(100)]	1	3125.5	1.838	0.999965	25.53	170846	84095.3	21.35	64.41		High	9.565e-05	0.0005901	3.53	94.71	0.878137	1.52491e-05
FALSE		High	[R].HNDEALVVPHRVSFELTGEDVAR.[C]	1xPhospho [S13(100)]	4.37622e-05	9.42016e-05	1	1	1	8	AT4G25620.1	AT4G25620.1 [331-353]	AT4G25620.1 1xPhospho [S343(100)]	1	2670.27	1.839	0.895918	21.49	1.33996e+06	728683	43.55	9.79		High	1.254e-05	4.171e-06	3.51	87.91	0.878921	0.0477317
FALSE		High	[R].DRSPQMLYTGSMQK.[N]	2xOxidation [M6; M12]; 1xPhospho [S3(100)]	0.0403234	0.00341901	1	1	1	5	AT4G00450.2	AT4G00450.2 [275-288]	AT4G00450.2 1xPhospho [S277(100)]	1	1753.73	1.839	0.938416	12.43	579411	333999	39.75	21.3		High	0.00044	0.003862	2.76	42.36	0.878921	0.0276045
FALSE		High	[R].IKHTHILDDPFDDPPQLAEMMPDASPEGKPK.[E]	2xOxidation [M20; M21]; 1xPhospho [S25(100)]	0.000426901	0.000169812	1	2	1	13	AT1G53720.1	AT1G53720.1 [156-186]	AT1G53720.1 1xPhospho [S180(100)]	1	3581.63	1.839	0.78743	1.5	2.51824e+06	1.45455e+06	24.88	16.88		High	2.109e-05	3.848e-05	3.86	82.33	0.878921	0.103788
FALSE		High	[K].YLHGGVSKSYTNPR.[H]	1xPhospho [S9(99.9)]	0.000181153	9.42016e-05	1	1	2	13	AT1G73980.3	AT1G73980.3 [453-466]	AT1G73980.3 1xPhospho [S461(99.9)]	1	1658.77	1.839	0.98137	32.56	379575	210026	16.25	39.31		High	1.254e-05	1.672e-05	4.05	41.27	0.878921	0.00816737
FALSE		High	[K].AARDSDDSEIEYQNKK.[Q]	1xPhospho [S5(100)]	3.15772e-05	9.42016e-05	1	1	1	9	AT3G49601.1	AT3G49601.1 [391-406]	AT3G49601.1 1xPhospho [S395(100)]	2	1948.83	1.84	0.908214	36.39	897881	487980	3.72	63.16		High	1.254e-05	3.043e-06	4.67	32.12	0.879706	0.041812
FALSE		High	[R].VAEVKVEESDHNSPVNQR.[V]	1xPhospho [S13(100)]	5.67007e-05	9.42016e-05	1	1	1	20	AT5G02430.1	AT5G02430.1 [140-157]	AT5G02430.1 1xPhospho [S152(100)]	1	2116.97	1.84	0.93733	86.79	434381	348683	36.97	64.63		High	1.254e-05	5.381e-06	5.29	39.17	0.879706	0.0281073
FALSE		High	[R].EATNADREHGVESDSEEERK.[R]	2xPhospho [S13(93.4); S15(98.1)]	0.0781986	0.00632536	1	2	2	5	AT4G10710.1	AT4G10710.1 [1021-1040]	AT4G10710.1 2xPhospho [S1033(100); S1035(100)]	2	2447.93	1.84	0.938416	3.67	452060	291963	12.3	30.4		High	0.0008082	0.008273	4.81	24.26	0.879706	0.0276045
FALSE		High	[K].SNNVFQGSSSSASPR.[G]	1xPhospho [S13(100)]	4.12189e-05	9.42016e-05	2	3	3	14	AT3G48050.2; AT3G48060.2	AT3G48050.2 [565-579]; AT3G48060.2 [566-580]	AT3G48050.2 1xPhospho [S577(100)]; AT3G48060.2 1xPhospho [S578(100)]	0	1604.67	1.841	0.938416	3.41	740100	393049	12.48	8.02	Shared	High	1.254e-05	3.939e-06	3.64	46.26	0.88049	0.0276045
FALSE		High	[R].HNGKDGETASESGGSAHGPPR.[N]	1xPhospho [S12(85.3)]	0.000661753	0.00028571	1	1	3	8	AT1G32150.1	AT1G32150.1 [209-229]	AT1G32150.1 1xPhospho [S220(85.3)]	1	2127.88	1.841	0.999965	19.48	273019	150372	11.96	21.81		High	3.268e-05	5.959e-05	4.14	20.38	0.88049	1.52491e-05
FALSE		High	[R].ANDSSIRHESFGHEDDEDNGDTEGR.[T]	1xPhospho [S4(91.2)]	0.00786956	0.000925473	1	1	1	2	AT3G51630.1	AT3G51630.1 [406-430]	AT3G51630.1 1xPhospho [S409(91.2)]	1	2869.09	1.841	0.931026	25.78	64800.4	65746.3	60.75	60.57		High	0.0001233	0.0007622	3.36	39.72	0.88049	0.0310381
FALSE		High	[R].ISHSGPLMSNR.[N]	1xOxidation [M8]; 1xPhospho [S4(99.9)]	0.000198238	9.42016e-05	1	2	2	17	AT1G03740.1	AT1G03740.1 [611-621]	AT1G03740.1 1xPhospho [S614(99.9)]	0	1294.56	1.842	0.753229	0.98	2.84714e+06	1.44468e+06	13.59	6.5		High	1.254e-05	1.825e-05	3.18	34.24	0.881273	0.123073
FALSE		High	[K].VLVKGEANISYICSR.[Y]	1xCarbamidomethyl [C13]; 1xPhospho [S10(98.7)]	0.000320409	0.000169812	1	1	1	8	AT2G30980.1	AT2G30980.1 [222-236]	AT2G30980.1 1xPhospho [S231(98.7)]	1	1788.87	1.842	0.997259	18.21	283230	153779	25.3	49.24		High	2.109e-05	2.892e-05	3.58	69.74	0.881273	0.00119213
FALSE		High	[K].STSDNDLGITGSR.[E]	1xPhospho [S3(99.7)]	0.000129208	9.42016e-05	1	1	2	5	AT4G04890.1	AT4G04890.1 [19-31]	AT4G04890.1 1xPhospho [S21(99.7)]	0	1402.58	1.842	0.999965	1.43	184206	100007	15.78	14.07		High	1.254e-05	1.198e-05	3.59	52.69	0.881273	1.52491e-05
FALSE		High	[K].LNHQTSFSDDTESAR.[S]	1xPhospho [T5(94.3)]	0.0335684	0.00288015	1	1	2	3	AT5G16680.1	AT5G16680.1 [410-424]	AT5G16680.1 1xPhospho [T414(94.3)]	0	1787.72	1.843	0.999965	73.19	152397	82694.3	33.13	25.4		High	0.0003777	0.003185	2.73	41.62	0.882056	1.52491e-05
FALSE		High	[R].ELTSSSPSSSSASASR.[G]	1xPhospho [S6(99.9)]	2.2022e-05	9.42016e-05	1	1	2	9	AT1G76950.1	AT1G76950.1 [148-163]	AT1G76950.1 1xPhospho [S153(99.9)]	0	1620.67	1.843	0.950209	25.88	574640	311713	12.25	7.61		High	1.254e-05	2.143e-06	3.54	30.4	0.882056	0.022181
FALSE		High	[K].REESDGETAMDVSEGHKDEK.[R]	1xOxidation [M10]; 1xPhospho [S4(100)]	4.58472e-05	9.42016e-05	1	2	1	31	AT1G44910.1	AT1G44910.1 [855-874]	AT1G44910.1 1xPhospho [S858(100)]	2	2344.92	1.844	0.818804	42.14	2.2663e+06	1.22932e+06	12.66	17.84		High	1.254e-05	4.384e-06	4.69	25.5	0.882839	0.08682
FALSE		High	[K].LLSLMSSPDNEENRSEEAIK.[A]	1xOxidation [M5]; 1xPhospho [S7(99.8)]	0.00146901	0.00028571	1	1	1	9	AT1G08760.1	AT1G08760.1 [501-520]	AT1G08760.1 1xPhospho [S507(99.8)]	1	2358.05	1.845	0.906742	9.87	1.0507e+06	575220	14.14	9.05		High	3.268e-05	0.0001352	3.58	72.83	0.883621	0.0425162
FALSE		High	[R].RPSTPTGPSIVSSK.[A]	1xPhospho [S/T]	0.0539318	0.00460068	1	1	2	6	AT3G09000.1	AT3G09000.1 [247-260]		0	1493.74	1.845	0.999965	3.82	298305	154090	6.24	12.47		High	0.0005664	0.005366	2.43	47.56	0.883621	1.52491e-05
FALSE		High	[R].ILGQEDLDSTHITSPR.[S]	1xPhospho [T/S]	0.00447801	0.000497589	1	1	2	7	AT3G03140.1	AT3G03140.1 [31-46]		0	1861.87	1.846	0.951558	24.12	463085	250899	9.99	20.17		High	6.04e-05	0.0004308	3.38	73.48	0.884403	0.0215646
FALSE		High	[R].GESEPIAAAAAVAGPSSPQSR.[A]	1xPhospho [S17(90)]	4.19128e-10	9.42016e-05	1	2	4	31	AT4G35890.1	AT4G35890.1 [51-71]	AT4G35890.1 1xPhospho [S67(90)]	0	2032.93	1.846	0.739034	2.4	5.60615e+06	3.24215e+06	12.34	5.76		High	1.254e-05	5.277e-11	5.76	71.96	0.884403	0.131336
FALSE		High	[R].VHSIRNDSGNENIESSQHQLK.[E]	1xPhospho [S8(100)]	5.9696e-07	9.42016e-05	1	1	3	12	AT1G68720.1	AT1G68720.1 [411-431]	AT1G68720.1 1xPhospho [S418(100)]	1	2472.13	1.846	0.798444	13.95	1.97963e+06	1.18383e+06	9.15	15.38		High	1.254e-05	6.325e-08	5.09	40.14	0.884403	0.0977555
FALSE		High	[K].SISAEESK.[S]	1xPhospho [S3(99.9)]	0.00993765	0.00119589	1	1	3	9	AT5G44800.1	AT5G44800.1 [177-184]	AT5G44800.1 1xPhospho [S179(99.9)]	0	930.382	1.847	0.981844	30.72	395483	227049	9.03	63.43		High	0.0001549	0.0009541	2.29	24.89	0.885184	0.00795741
FALSE		High	[R].ETLNRPAAPTNYVAISKEEAASSPVSGAADHQVPASP.[-]	2xPhospho [S26(99.9); S36(100)]	0.00189845	0.000332971	1	2	3	8	AT5G55230.2	AT5G55230.2 [580-616]	AT5G55230.2 2xPhospho [S605(99.9); S615(100)]	1	3892.78	1.847	0.725485	75.03	5.787e+06	3.21725e+06	32.53	38.12		High	3.698e-05	0.0001769	6.5	78.4	0.885184	0.139371
FALSE		High	[R].SGSFSVDSSATHQR.[T]	1xPhospho [S3(100)]	0.000259027	0.000169812	1	1	3	13	AT1G59820.1	AT1G59820.1 [4-17]	AT1G59820.1 1xPhospho [S6(100)]	0	1545.63	1.849	0.977332	23.21	686141	388928	39.13	22.62		High	2.109e-05	2.357e-05	2.97	43.71	0.886745	0.00995773
FALSE		High	[K].ATGSESGAVNKDLTFFVK.[S]	1xPhospho [S4(99.8)]	1.18282e-05	9.42016e-05	1	1	4	17	AT3G02880.1	AT3G02880.1 [316-333]	AT3G02880.1 1xPhospho [S319(99.8)]	1	1950.92	1.849	0.861833	23.64	1.62594e+06	1.00127e+06	19	9.86		High	1.254e-05	1.161e-06	3.68	97.67	0.886745	0.064577
FALSE		High	[K].GFEKEDLSPVVK.[T]	1xPhospho [S8(100)]	7.73862e-05	9.42016e-05	1	1	1	38	AT1G52190.1	AT1G52190.1 [594-605]	AT1G52190.1 1xPhospho [S601(100)]	1	1427.68	1.849	0.636095	9.56	7.09042e+06	4.62999e+06	15.45	10.82		High	1.254e-05	7.306e-06	3.86	68.98	0.886745	0.196478
FALSE		High	[R].SAVDETSDSGAFQR.[T]	1xPhospho [S1(100)]	7.84147e-05	9.42016e-05	1	3	3	14	AT4G19880.2	AT4G19880.2 [35-48]	AT4G19880.2 1xPhospho [S35(100)]	0	1549.62	1.85	0.964857	10.24	666060	359943	3.36	8.95		High	1.254e-05	7.388e-06	3.43	47.76	0.887525	0.015537
FALSE		High	[K].LREALEEASENGSLFK.[S]	1xPhospho [S9(100)]	0.000557702	0.000244296	1	1	1	7	AT4G37100.1	AT4G37100.1 [51-66]	AT4G37100.1 1xPhospho [S59(100)]	1	1872.87	1.85	0.984761	15.31	360742	181295	19.99	15.02		High	2.955e-05	5.03e-05	4.15	78.77	0.887525	0.00666924
FALSE		High	[K].SKSVPNADR.[A]	1xPhospho [S3(86.4)]	0.020687	0.00184816	1	2	2	7	AT3G13910.2	AT3G13910.2 [45-53]	AT3G13910.2 1xPhospho [S47(99.8)]	1	1053.47	1.85	0.807049	12.82	1.6487e+06	830897	17.61	9.38		High	0.0002544	0.001929	2.5	20.17	0.887525	0.0931001
FALSE		High	[R].SAPTTPINQNAAAAFAAVSEEER.[Q]	2xPhospho [S1(100); T5(99.9)]	9.39748e-08	9.42016e-05	1	1	1	27	AT4G37870.1	AT4G37870.1 [62-84]	AT4G37870.1 2xPhospho [S62(100); T66(99.9)]	0	2505.07	1.85	0.787096	2.48	2.03191e+06	1.09809e+06	15.04	19.29		High	1.254e-05	1.042e-08	5.71	104.07	0.887525	0.103972
FALSE		High	[R].RPGTPSLNQSPR.[T]	1xPhospho [T4(99.1)]	0.0011596	0.00028571	2	2	3	13	AT2G21390.1; AT1G62020.1	AT2G21390.1 [358-369]; AT1G62020.1 [358-369]	AT2G21390.1 1xPhospho [T361(99.1)]; AT1G62020.1 1xPhospho [T361(99.1)]	0	1389.66	1.851	0.796403	7.68	3.89283e+06	2.10361e+06	5.62	16.17	Shared	High	3.268e-05	0.0001063	3.23	37.78	0.888305	0.0988673
FALSE		High	[R].ASSNSLSAPIK.[Y]	1xPhospho [S7(99.9)]	0.000605685	0.000244296	1	4	2	17	AT4G24100.4	AT4G24100.4 [526-536]	AT4G24100.4 1xPhospho [S532(99.9)]	0	1154.55	1.851	0.730837	10.72	4.65344e+06	2.51418e+06	13.07	3.89		High	2.955e-05	5.454e-05	3.56	55.44	0.888305	0.136179
FALSE		High	[R].SIGFNPTSPTRLSIGR.[S]	2xPhospho [S8(98.8); S13(99.9)]	0.000598586	0.000244296	1	1	1	6	AT1G65320.1	AT1G65320.1 [330-345]	AT1G65320.1 2xPhospho [S337(98.8); S342(99.9)]	1	1862.86	1.851	0.949394	19.84	737250	368005	16.75	29.27		High	2.955e-05	5.385e-05	4.45	92.09	0.888305	0.0225533
FALSE		High	[R].KQSKTSFSVPSPK.[M]	2xPhospho [T5(90.6); S6(99)]	0.0317697	0.0028431	1	1	3	10	AT1G42550.1	AT1G42550.1 [318-330]	AT1G42550.1 2xPhospho [T322(90.6); S323(99)]	2	1580.71	1.853	0.882968	21.63	1.13862e+06	604125	17.9	18.51		High	0.0003749	0.003	2.61	53.95	0.889863	0.0540551
FALSE		High	[K].SQVTPSPDRVK.[W]	1xPhospho [S6(100)]	0.0936812	0.00755985	1	1	1	5	AT3G48680.1	AT3G48680.1 [43-53]	AT3G48680.1 1xPhospho [S48(100)]	1	1293.62	1.853	0.97138	4.62	675469	392317	19.99	33.49		High	0.001006	0.01027	2.98	35.98	0.889863	0.0126107
FALSE		High	[R].GAAASAHMSSPDDPSSPHFPR.[G]	1xOxidation [M8]; 2xPhospho [S10(85.6); S16(99.5)]	2.62301e-06	9.42016e-05	1	2	3	10	AT3G61690.3	AT3G61690.3 [1281-1301]	AT3G61690.3 2xPhospho [S1290(85.6); S1296(99.5)]	0	2297.87	1.853	0.734858	36.73	2.68783e+06	1.74003e+06	11.26	57.67		High	1.254e-05	2.673e-07	4.42	51.5	0.889863	0.133797
FALSE		High	[R].VSDSSDDLRDSQMKDK.[T]	1xOxidation [M13]; 1xPhospho [S4(97.3)]	0.019422	0.00184816	1	1	1	6	AT1G78240.2	AT1G78240.2 [14-29]	AT1G78240.2 1xPhospho [S17(97.3)]	2	1921.78	1.854	0.674712	10.39	7.24043e+06	3.90545e+06	11.5	7.31		High	0.0002544	0.001826	2.28	26.99	0.890641	0.170881
FALSE		High	[R].AVTGGGGGGGGSDVELVSK.[T]	1xPhospho [S12(100)]	3.81097e-07	9.42016e-05	1	2	1	23	AT2G32080.1	AT2G32080.1 [16-34]	AT2G32080.1 1xPhospho [S27(100)]	0	1683.76	1.855	0.720451	10.57	3.03738e+06	1.59341e+06	19.4	9.62		High	1.254e-05	4.08e-08	5.06	55.39	0.891419	0.142395
FALSE		High	[R].YFFPSDTEDQGDDSKTQEESDAETPTGLK.[F]	1xPhospho [S5(99.1)]	0.0017691	0.000332971	1	2	2	8	AT4G29440.1	AT4G29440.1 [650-678]	AT4G29440.1 1xPhospho [S654(99.1)]	1	3317.35	1.858	0.812018	26.73	2.00742e+06	1.08067e+06	28.09	4.2		High	3.698e-05	0.0001637	3.06	84.09	0.893751	0.0904346
FALSE		High	[R].SIDRPPLHLQPPR.[S]	1xPhospho [S1(100)]	0.000758573	0.00028571	1	3	1	8	AT3G15095.1	AT3G15095.1 [595-607]	AT3G15095.1 1xPhospho [S595(100)]	0	1605.83	1.858	0.96846	19.21	688519	381093	7.62	8.67		High	3.268e-05	6.868e-05	2.71	70.32	0.893751	0.0139182
FALSE		High	[K].SSSFKEQSPHVASVK.[S]	1xPhospho [S3(98.7)]	1.74306e-05	9.42016e-05	2	4	3	24	AT3G61480.2; AT5G28350.1	AT3G61480.2 [959-973]; AT5G28350.1 [963-977]	AT3G61480.2 1xPhospho [S961(98.7)]; AT5G28350.1 1xPhospho [S965(98.7)]	1	1697.79	1.858	0.674821	3.57	1.17069e+07	6.15225e+06	17.25	7.91	Shared	High	1.254e-05	1.699e-06	3.51	43.3	0.893751	0.170811
FALSE		High	[K].GASEASSSSITDER.[A]	1xPhospho [T11(81)]	6.96223e-05	9.42016e-05	1	1	3	7	AT2G32450.1	AT2G32450.1 [103-116]	AT2G32450.1 1xPhospho [T113(81)]	0	1476.58	1.858	0.862263	4.14	774785	416939	22.91	14.69		High	1.254e-05	6.589e-06	3.52	34.51	0.893751	0.0643601
FALSE		High	[K].GSEAASSSSITDER.[A]	1xPhospho [S9(98.2)]	2.72671e-05	9.42016e-05	1	1	4	8	AT1G05150.1	AT1G05150.1 [106-119]	AT1G05150.1 1xPhospho [S114(98.2)]	0	1476.58	1.858	0.862263	4.14	774785	416939	22.91	14.69		High	1.254e-05	2.632e-06	3.99	34.51	0.893751	0.0643601
FALSE		High	[R].ERGLVYLPSDDELAPDVVR.[D]	1xPhospho [S9(100)]	0.0192482	0.00184816	1	2	1	3	AT3G53800.1	AT3G53800.1 [314-332]	AT3G53800.1 1xPhospho [S322(100)]	1	2223.07	1.858	0.964751	34.26	120586	64884.9	57.62	34.23		High	0.0002544	0.001804	3.32	105.03	0.893751	0.0155848
FALSE		High	[R].TSFTLEEDPHASPLSPK.[Q]	2xPhospho [S12(100); S15(100)]	0.00253892	0.00039007	1	1	1	5	AT3G17650.2	AT3G17650.2 [380-396]	AT3G17650.2 2xPhospho [S391(100); S394(100)]	0	2015.84	1.859	0.896447	12.6	1.2808e+06	618130	23.54	26.08		High	4.292e-05	0.0002382	3.09	81.93	0.894527	0.0474755
FALSE		High	[R].GGSVGGYR.[V]	1xPhospho [S3(100)]	0.0138758	0.00147755	1	3	1	5	AT5G47210.1	AT5G47210.1 [116-123]	AT5G47210.1 1xPhospho [S118(100)]	0	832.335	1.859	0.941604	47.78	517551	305083	14.42	24.59		High	0.000193	0.001315	2.11	29.82	0.894527	0.0261318
FALSE		High	[R].GGASSIVDDLKR.[H]	1xPhospho [S5(98.3)]	0.000740694	0.00028571	1	2	1	5	AT3G20250.2	AT3G20250.2 [586-597]	AT3G20250.2 1xPhospho [S590(98.3)]	1	1297.61	1.86	0.999965	83.19	183651	98749	45.68	60.47		High	3.268e-05	6.681e-05	3.01	74.08	0.895303	1.52491e-05
FALSE		High	[R].YVSSPKPISPR.[V]	2xPhospho [S4(99.9); S9(100)]	0.0150107	0.00157372	1	1	1	8	AT3G59690.2	AT3G59690.2 [115-125]	AT3G59690.2 2xPhospho [S118(99.9); S123(100)]	0	1390.62	1.86	0.815611	7.85	2.28913e+06	1.25923e+06	5.27	15.93		High	0.0002075	0.001418	2.37	45.02	0.895303	0.088517
FALSE		High	[R].LSHSLSTKSLSLR.[S]	2xPhospho [S6(98.1); S9(99.8)]	0.0113813	0.00133433	1	1	2	11	AT3G28860.1	AT3G28860.1 [623-635]	AT3G28860.1 2xPhospho [S628(98.1); S631(99.8)]	1	1588.75	1.86	0.873072	28.85	1.3476e+06	902882	15.56	24.05		High	0.0001687	0.001085	3.45	65.34	0.895303	0.0589501
FALSE		High	[R].SNATTLPVTQSPR.[F]	1xPhospho [S11(100)]	6.05866e-05	9.42016e-05	1	1	2	16	AT3G17420.1	AT3G17420.1 [49-61]	AT3G17420.1 1xPhospho [S59(100)]	0	1451.69	1.86	0.807049	14.34	2.11319e+06	1.13622e+06	17.78	11.98		High	1.254e-05	5.743e-06	4.24	54.46	0.895303	0.0931001
FALSE		High	[-].MSGLEDIKNETVDLEK.[I]	1xMet-loss+Acetyl [N-Term]; 1xPhospho [S2(100)]	0.000881788	0.00028571	1	1	1	3	AT2G18960.1	AT2G18960.1 [1-16]	AT2G18960.1 1xMet-loss+Acetyl [N-Term]; 1xPhospho [S2(100)]	1	1811.83	1.861	0.892137	55.32	1.09317e+06	563518	28.71	17.53		High	3.268e-05	7.971e-05	3.25	96.21	0.896078	0.0495683
FALSE		High	[K].TNSGPLSK.[H]	1xPhospho [S3(100)]	0.0121882	0.00133433	2	2	2	22	AT1G16860.1; AT1G78880.1	AT1G16860.1 [109-116]; AT1G78880.1 [103-110]	AT1G16860.1 1xPhospho [S111(100)]; AT1G78880.1 1xPhospho [S105(100)]	0	883.392	1.862	0.689502	10.04	1.01179e+07	5.50445e+06	6.64	8.5	Shared	High	0.000173	0.001155	2.7	30.03	0.896853	0.161464
FALSE		High	[R].KMLSSKDINFVGYTYK.[N]	1xOxidation [M2]; 1xPhospho [S5(91.1)]	8.54356e-05	9.42016e-05	2	7	3	7	AT4G14350.4; AT3G23310.1	AT4G14350.4 [467-482]; AT3G23310.1 [470-485]	AT4G14350.4 1xPhospho [S471(91.1)]; AT3G23310.1 1xPhospho [S474(91.1)]	2	1989.94	1.862	0.981967	53.34	292631	262187	37.42	46.08	Shared	High	1.254e-05	8e-06	4.02	78.45	0.896853	0.00790308
FALSE		High	[K].MTAIDSDDDGVVRSK.[H]	1xOxidation [M1]; 2xPhospho [S6(100); S14(100)]	0.0795663	0.00636477	1	1	1	4	AT1G70770.2	AT1G70770.2 [82-96]	AT1G70770.2 2xPhospho [S87(100); S95(100)]	1	1784.68	1.862	0.977332	5.07	420240	259316	9.35	12.39		High	0.0008157	0.008439	4.37	44.9	0.896853	0.00995773
FALSE		High	[K].SLEEMSGENEDNENSNNDSR.[T]	1xOxidation [M5]; 1xPhospho [S15(100)]	4.19171e-06	9.42016e-05	1	1	4	20	AT2G38940.1	AT2G38940.1 [510-529]	AT2G38940.1 1xPhospho [S524(100)]	0	2365.84	1.863	0.730837	36.69	2.82825e+06	1.51823e+06	2.13	23.59		High	1.254e-05	4.245e-07	6.45	30.56	0.897628	0.136179
FALSE		High	[K].MVTDGDATSEVSDGLHPSSGVDPK.[L]	1xOxidation [M1]; 2xPhospho [T8(95.4); S9(81.6)]	0.0338779	0.00288015	1	3	3	4	AT4G36080.1	AT4G36080.1 [1997-2020]	AT4G36080.1 2xPhospho [T2004(95.4); S2005(81.6)]	0	2577.01	1.863	0.983187	63.93	329909	231291	31.49	38.13		High	0.0003777	0.003229	3.21	62.91	0.897628	0.00736372
FALSE		High	[K].SSSDATGGEAAPR.[V]	1xPhospho [S/T]	0.000661753	0.00028571	1	1	2	3	AT2G35880.2	AT2G35880.2 [335-347]		0	1285.51	1.864	0.999965	6.68	312322	157343	10.62	12.57		High	3.268e-05	5.962e-05	2.37	25.01	0.898402	1.52491e-05
FALSE		High	[K].TLSDQLNEVVVGDSDDVVSSNVRPR.[V]	1xPhospho [S14(100)]	0.000304878	0.000169812	1	1	2	7	AT4G18820.1	AT4G18820.1 [200-224]	AT4G18820.1 1xPhospho [S213(100)]	0	2780.31	1.864	0.812018	1.29	1.52852e+06	826625	9.87	2.48		High	2.109e-05	2.76e-05	3.58	88.1	0.898402	0.0904346
FALSE		High	[K].SPDLESIGSGTTTKR.[S]	1xPhospho [T11(89.6)]	0.0165388	0.00167277	1	1	2	7	AT2G40980.1	AT2G40980.1 [5-19]	AT2G40980.1 1xPhospho [T15(89.6)]	1	1628.75	1.864	0.940116	3.33	484863	313210	13.47	12.91		High	0.0002282	0.001561	3.52	54.95	0.898402	0.0268188
FALSE		High	[K].DGSVTQSHHISLDK.[S]	1xPhospho [S3(100)]	0.000364638	0.000169812	1	1	3	5	AT5G18610.1	AT5G18610.1 [29-42]	AT5G18610.1 1xPhospho [S31(100)]	0	1603.71	1.865	0.897575	36.42	824848	500054	23.67	25.69		High	2.109e-05	3.286e-05	2.99	43.89	0.899176	0.0469291
FALSE		High	[R].SVSFGGIYNNK.[L]	1xPhospho [S3(100)]	0.00118211	0.00028571	1	1	1	13	AT2G01980.1	AT2G01980.1 [1052-1062]	AT2G01980.1 1xPhospho [S1054(100)]	0	1265.56	1.865	0.879078	21.45	1.13696e+06	609540	12.95	16.75		High	3.268e-05	0.0001081	2.86	77.33	0.899176	0.0559728
FALSE		High	[K].IPNNPDLEPDPHPDPDSKPTLSTDSVSSPR.[V]	1xPhospho [S28(87.2)]	1.31639e-05	9.42016e-05	1	2	2	10	AT3G03870.2	AT3G03870.2 [78-107]	AT3G03870.2 1xPhospho [S105(87.2)]	0	3304.5	1.866	0.882968	4.4	1.25065e+06	690644	9.3	22.24		High	1.254e-05	1.294e-06	4.63	69.87	0.899949	0.0540551
FALSE		High	[R].DNRSNPNVDEELK.[H]	1xPhospho [S4(100)]	0.000631215	0.000244296	1	2	1	7	AT3G13990.1	AT3G13990.1 [142-154]	AT3G13990.1 1xPhospho [S145(100)]	1	1609.69	1.866	0.986468	10.66	424015	227248	4.06	11.86		High	2.955e-05	5.699e-05	3.36	45.41	0.899949	0.00591706
FALSE		High	[K].GNNGDVHSPTASVSAQSVSSAR.[S]	1xPhospho [S/T]	2.24497e-07	9.42016e-05	1	3	3	24	AT5G49830.2	AT5G49830.2 [788-809]		0	2207.97	1.866	0.664777	19.38	1.15677e+07	6.19881e+06	9.74	7.37		High	1.254e-05	2.438e-08	4.46	47.7	0.899949	0.177324
FALSE		High	[K].LSSGSVDSAMNMEIQK.[A]	2xOxidation [M10; M12]; 1xPhospho [S]	0.00087114	0.00028571	1	3	3	9	AT5G23720.1	AT5G23720.1 [889-904]		0	1808.74	1.866	0.919805	19.15	753848	403939	4.35	37.55		High	3.268e-05	7.872e-05	2.48	47.42	0.899949	0.0363041
FALSE		High	[K].EYGFEEDKSDSEDENDVVRK.[A]	2xPhospho [S9(100); S11(100)]	0.0004782	0.000169812	1	2	1	4	AT1G20920.6	AT1G20920.6 [954-973]	AT1G20920.6 2xPhospho [S962(100); S964(100)]	2	2549.96	1.867	0.884179	18.95	820780	439571	13.09	8.28		High	2.109e-05	4.292e-05	4.15	60.57	0.900722	0.05346
FALSE		High	[R].IQEGPEGSLQSEMKSDKPR.[R]	1xOxidation [M13]; 2xPhospho [S8(100); S11(99.9)]	0.0197747	0.00184816	1	1	3	7	AT1G68790.1	AT1G68790.1 [836-854]	AT1G68790.1 2xPhospho [S843(100); S846(99.9)]	1	2291.96	1.867	0.878786	42.83	1.00341e+06	507458	24.12	15.79		High	0.0002544	0.001854	2.92	43.26	0.900722	0.0561171
FALSE		High	[R].VRSAALGR.[C]	1xPhospho [S3(100)]	0.0116768	0.00133433	1	2	1	11	AT3G01860.1	AT3G01860.1 [187-194]	AT3G01860.1 1xPhospho [S189(100)]	1	909.467	1.868	0.764347	4.8	2.37672e+06	1.34139e+06	19.65	6.37		High	0.0001687	0.001113	2.17	26.56	0.901494	0.116709
FALSE		High	[R].FHGIGSPGSR.[S]	1xPhospho [S]	0.0470865	0.00382484	1	1	2	4	AT2G45910.2	AT2G45910.2 [19-28]		0	1094.48	1.868	0.773803	7.72	2.59033e+06	1.3427e+06	9.51	9.09		High	0.000491	0.004596	1.71	48.09	0.901494	0.11137
FALSE		High	[R].SSPVGAIKR.[E]	1xPhospho [S]	0.00573019	0.000665934	1	2	3	9	AT3G13990.1	AT3G13990.1 [251-259]		1	994.508	1.868	0.787184	8.65	2.07184e+06	1.02357e+06	11.7	13.36		High	7.753e-05	0.000557	2.18	34.53	0.901494	0.103923
FALSE		High	[R].RGNSSNDHELGILR.[G]	1xPhospho [S4(100)]	6.22135e-05	9.42016e-05	1	1	3	30	AT5G47910.1	AT5G47910.1 [5-18]	AT5G47910.1 1xPhospho [S8(100)]	1	1647.76	1.869	0.342689	3	4.45672e+07	2.23432e+07	14.05	8.16		High	1.254e-05	5.894e-06	4.46	60.61	0.902267	0.4651
FALSE		High	[R].VKDDSALQASPR.[S]	1xPhospho [S10(100)]	0.000943104	0.00028571	1	2	1	14	AT3G27960.3	AT3G27960.3 [10-21]	AT3G27960.3 1xPhospho [S19(100)]	1	1366.64	1.87	0.800093	11.81	1.98869e+06	1.05941e+06	8.35	2.87		High	3.268e-05	8.534e-05	2.63	33.87	0.903038	0.0968598
FALSE		High	[R].ELSEIAEQAK.[R]	1xPhospho [S3(100)]	0.017917	0.00181788	2	4	1	1	AT4G30190.2; AT2G18960.1	AT4G30190.2 [935-944]; AT2G18960.1 [902-911]	AT4G30190.2 1xPhospho [S937(100)]; AT2G18960.1 1xPhospho [S904(100)]	0	1197.54	1.87	0.973132	22.77	385036	206954	26.21	11.89	Shared	High	0.0002482	0.001675	2.17	67.36	0.903038	0.0118283
FALSE		High	[R].SGSPEEEHASINPAER.[G]	1xPhospho [S3(100)]	7.11356e-06	9.42016e-05	1	2	2	21	AT4G11740.1	AT4G11740.1 [326-341]	AT4G11740.1 1xPhospho [S328(100)]	0	1789.74	1.87	0.674712	11.44	5.4529e+06	2.79557e+06	2.77	10.53		High	1.254e-05	7.103e-07	3.85	43.55	0.903038	0.170881
FALSE		High	[R].IQSHQLPNGLYVSGKLEQPK.[E]	1xPhospho [S13(100)]	0.000231108	9.42016e-05	1	1	1	5	AT4G22290.1	AT4G22290.1 [5-24]	AT4G22290.1 1xPhospho [S17(100)]	1	2316.17	1.871	0.999965	11.81	239357	61884.2	63.34	58.48		High	1.254e-05	2.114e-05	5.07	73.72	0.90381	1.52491e-05
FALSE		High	[R].NSPENSFQR.[G]	1xPhospho [S2(100)]	0.0414449	0.00341901	1	1	1	9	AT5G52280.1	AT5G52280.1 [246-254]	AT5G52280.1 1xPhospho [S247(100)]	0	1158.46	1.871	0.881266	7.24	1.70816e+06	1.2632e+06	26.25	20.84		High	0.0004433	0.003988	2.29	37.66	0.90381	0.0548932
FALSE		High	[K].SFRSPSPSGVPK.[R]	1xPhospho [S4(97.2)]	0.0781986	0.00632536	1	1	1	1	AT3G63400.4	AT3G63400.4 [400-411]	AT3G63400.4 1xPhospho [S403(97.2)]	1	1325.62	1.871	0.889915	2.72	736261	445433	10.5	7.19		High	0.0008122	0.008314	1.63	43.22	0.90381	0.0506513
FALSE		High	[R].DLSVGGPSHSLDAENEREVNR.[S]	2xPhospho [S3(100); S8(97.2)]	0.0192482	0.00184816	1	1	3	7	AT1G17210.1	AT1G17210.1 [545-565]	AT1G17210.1 2xPhospho [S547(100); S552(97.2)]	1	2441.01	1.871	0.867272	16.62	840884	413061	28.68	9.99		High	0.0002544	0.001798	3.76	60.46	0.90381	0.0618447
FALSE		High	[R].SSSVTNMSNVKR.[A]	1xOxidation [M7]; 1xPhospho [S3(99.9)]	0.0048849	0.000554843	1	1	2	9	AT5G13260.1	AT5G13260.1 [40-51]	AT5G13260.1 1xPhospho [S42(99.9)]	1	1405.61	1.872	0.996086	22.57	346459	169184	20.76	32.61		High	6.627e-05	0.0004746	2.42	22.81	0.90458	0.00170314
FALSE		High	[R].GMHNSVGSPMNSFIER.[H]	2xOxidation [M2; M10]; 1xPhospho [S8(99.7)]	0.0187368	0.00184816	1	1	2	6	AT5G07290.1	AT5G07290.1 [419-434]	AT5G07290.1 1xPhospho [S426(99.7)]	0	1874.76	1.872	0.882968	15.62	1.88216e+06	974517	7	18.86		High	0.0002544	0.001756	2.37	58.8	0.90458	0.0540551
FALSE		High	[K].EVVKTQSGELEK.[N]	1xPhospho [T/S]	0.00222404	0.000332971	1	3	2	10	AT4G31480.3	AT4G31480.3 [382-393]		1	1426.68	1.872	0.936639	12.52	744249	397473	8.86	57.01		High	3.698e-05	0.0002088	3.11	36.32	0.90458	0.0284277
FALSE		High	[R].SNSFAEVESQISHDDEALFGNLFSEGSR.[S]	1xPhospho [S3(97)]	7.63709e-05	9.42016e-05	1	4	3	7	AT3G02260.1	AT3G02260.1 [510-537]	AT3G02260.1 1xPhospho [S512(97)]	0	3152.35	1.873	0.938416	2.35	723350	428184	55.55	49.42		High	1.254e-05	7.198e-06	4.29	135.71	0.905351	0.0276045
FALSE		High	[R].KSIDKPPHHDPILGVSSR.[W]	1xPhospho [S2(100)]	6.01865e-05	9.42016e-05	1	1	1	20	AT5G04930.1	AT5G04930.1 [5-22]	AT5G04930.1 1xPhospho [S6(100)]	1	2063.04	1.875	0.743989	41.47	2.97006e+06	2.19928e+06	26.52	64.71		High	1.254e-05	5.707e-06	3.46	48.58	0.906891	0.128433
FALSE		High	[R].YAGEAFRSP.[-]	1xPhospho [S8(100)]	0.0351446	0.00306938	1	1	1	10	AT1G74030.1	AT1G74030.1 [469-477]	AT1G74030.1 1xPhospho [S476(100)]	1	1077.44	1.876	0.707989	5.04	2.63915e+06	1.43654e+06	7.43	7.49		High	0.0003866	0.003331	2.2	54.43	0.90766	0.149973
FALSE		High	[R].SRKSVSPSASR.[S]	2xPhospho [S4(99.8); S6(100)]	0.0106327	0.00129882	1	1	2	7	AT1G27850.1	AT1G27850.1 [291-301]	AT1G27850.1 2xPhospho [S294(99.8); S296(100)]	2	1321.57	1.877	0.963684	21.65	432082	259564	8.5	31.18		High	0.0001648	0.001013	2.84	18.31	0.908429	0.0160654
FALSE		High	[R].AGSSTTLLSPPDSPRAEKPLLPIDGK.[A]	1xPhospho [S13(100)]	0.00011867	9.42016e-05	1	1	1	9	AT1G16180.1	AT1G16180.1 [302-327]	AT1G16180.1 1xPhospho [S314(100)]	1	2727.4	1.878	0.714529	19.42	2.34268e+06	1.85452e+06	44.53	32.63		High	1.254e-05	1.104e-05	3.83	91.98	0.909197	0.14598
FALSE		High	[R].SFSKLVDSQTNTVPFQSLK.[Q]	1xPhospho [S3(91.7)]	5.85844e-06	9.42016e-05	1	1	3	13	AT5G39590.1	AT5G39590.1 [34-52]	AT5G39590.1 1xPhospho [S36(91.7)]	1	2206.08	1.878	0.877742	11.35	957044	525764	6.89	16.03		High	1.254e-05	5.885e-07	4.65	103.84	0.909197	0.0566332
FALSE		High	[K].AQETFQQQYMEYEPTGATPTKNEPEIPTK.[A]	1xOxidation [M10]; 1xPhospho [T18(81.4)]	0.000948919	0.00028571	1	2	5	15	AT2G36200.2	AT2G36200.2 [966-994]	AT2G36200.2 1xPhospho [T983(81.4)]	1	3452.52	1.879	0.726145	17.83	2.57406e+06	1.47975e+06	14.52	25.33		High	3.268e-05	8.64e-05	5.66	78.92	0.909965	0.138977
FALSE		High	[K].TTLSLSER.[A]	1xPhospho [S6(99.9)]	0.0584695	0.00486286	1	1	2	3	AT2G01980.1	AT2G01980.1 [1028-1035]	AT2G01980.1 1xPhospho [S1033(99.9)]	0	986.455	1.879	0.863876	9.1	1.90303e+06	1.0184e+06	4.89	23.7		High	0.0005995	0.005874	2.7	56.12	0.909965	0.0635487
FALSE		High	[R].ILYAADGEDVGAAETQTLSPIAEGSEERR.[N]	1xPhospho [S19(79.1)]	2.4342e-05	9.42016e-05	1	1	4	15	AT5G67270.1	AT5G67270.1 [253-281]	AT5G67270.1 1xPhospho [S271(79.1)]	1	3128.44	1.88	0.734943	6.32	3.23251e+06	1.71922e+06	12.42	10		High	1.254e-05	2.356e-06	3.38	86.82	0.910733	0.133746
FALSE		High	[R].AVSQSAPLFPENRTTPPSEK.[L]	1xPhospho [T/S]	0.0218416	0.00188538	1	3	1	2	AT2G33490.1	AT2G33490.1 [327-346]		1	2236.06	1.881	0.999965	1.5	253861	144388	12.85	14.92		High	0.0002571	0.002045	2.61	69.73	0.9115	1.52491e-05
FALSE		High	[R].TFISPLSPHKSPAAK.[T]	2xPhospho [S7(100); S11(100)]	3.24307e-05	9.42016e-05	1	2	1	38	AT3G12280.1	AT3G12280.1 [379-393]	AT3G12280.1 2xPhospho [S385(100); S389(100)]	1	1740.81	1.882	0.712578	0.07	4.53571e+06	2.5334e+06	18.5	7.19		High	1.254e-05	3.126e-06	4.5	70.92	0.912267	0.147167
FALSE		High	[R].RGSIISIPGGPDGGGSYIHASALVSR.[S]	2xPhospho [S3(92); S16(99.7)]	0.00348931	0.000439736	1	1	2	3	AT1G20840.1	AT1G20840.1 [448-473]	AT1G20840.1 2xPhospho [S450(92); S463(99.7)]	1	2684.26	1.882	0.92385	63.42	91536.8	57743.6	25.52	48.1		High	4.768e-05	0.0003344	3.88	99.65	0.912267	0.0343984
FALSE		High	[K].EGDSMQVDSPAAVEKK.[A]	1xOxidation [M5]; 1xPhospho [S9(100)]	0.000223865	9.42016e-05	1	1	1	20	AT2G32730.1	AT2G32730.1 [888-903]	AT2G32730.1 1xPhospho [S896(100)]	1	1786.76	1.882	0.884358	2.9	1.06706e+06	563306	13.53	13.11		High	1.254e-05	2.05e-05	3.59	37.09	0.912267	0.0533719
FALSE		High	[K].TVSGGSFENR.[L]	1xPhospho [S6(100)]	0.00616089	0.000778208	1	2	1	1	AT3G50370.2	AT3G50370.2 [1389-1398]	AT3G50370.2 1xPhospho [S1394(100)]	0	1133.46	1.883	0.950256	1.54	592498	303609	5.25	7.68		High	9.565e-05	0.0005977	2.07	37.18	0.913033	0.0221593
FALSE		High	[R].QDSILEMAHSPGSR.[S]	1xOxidation [M7]; 1xPhospho [S13(92)]	5.74195e-06	9.42016e-05	1	2	3	37	AT4G09510.1	AT4G09510.1 [61-74]	AT4G09510.1 1xPhospho [S73(92)]	0	1623.68	1.883	0.719351	31.5	4.71069e+06	2.50184e+06	10.95	13.44		High	1.254e-05	5.765e-07	4.33	53	0.913033	0.143059
FALSE		High	[K].GSFELPR.[G]	1xPhospho [S2(100)]	0.0279413	0.00230968	1	3	1	6	AT5G08080.3	AT5G08080.3 [7-13]	AT5G08080.3 1xPhospho [S8(100)]	0	885.387	1.883	0.896447	9.42	884476	454466	9.05	22.59		High	0.0003131	0.002635	1.68	71.57	0.913033	0.0474755
FALSE		High	[RK].FSGEIPR.[EA]	1xPhospho [S2(100)]	0.0742215	0.00593693	1	3	1	2	AT5G56040.2	AT5G56040.2 [563-569]	AT5G56040.2 1xPhospho [S564(100)]	0	885.387	1.883	0.896447	9.42	884476	454466	9.05	22.59		High	0.0007477	0.007753	1.3	71.57	0.913033	0.0474755
FALSE		High	[K].IHHGGDSSSSSSSSDDEDEKKK.[T]	1xPhospho [S14(90.4)]	9.17756e-10	9.42016e-05	1	1	3	31	AT4G23630.2	AT4G23630.2 [34-55]	AT4G23630.2 1xPhospho [S47(90.4)]	2	2398.96	1.883	0.59325	25.88	9.84439e+06	4.87788e+06	16.18	37.11		High	1.254e-05	1.134e-10	6.03	14.12	0.913033	0.226762
FALSE		High	[R].LSTGSLSEHGTPTVMLR.[S]	1xOxidation [M15]; 1xPhospho [S7(99.4)]	0.0458192	0.00382484	1	1	1	3	AT5G56890.1	AT5G56890.1 [1093-1109]	AT5G56890.1 1xPhospho [S1099(99.4)]	0	1881.88	1.884	0.945179	4.35	471347	259866	17.18	4.02		High	0.0004833	0.004453	2.45	71.88	0.913799	0.0244859
FALSE		High	[K].SADTLIDNDTHLIK.[S]	1xPhospho [S1(100)]	0.000360201	0.000169812	1	1	2	6	AT5G42950.1	AT5G42950.1 [1151-1164]	AT5G42950.1 1xPhospho [S1151(100)]	0	1635.76	1.884	0.945124	45.88	548718	321650	14.31	50.53		High	2.109e-05	3.248e-05	3.44	81.26	0.913799	0.024511
FALSE		High	[K].IDAQQPQDQVNHSH.[-]	1xPhospho [S13(100)]	0.0735766	0.00589508	1	1	1	5	AT5G19070.1	AT5G19070.1 [267-280]	AT5G19070.1 1xPhospho [S279(100)]	0	1696.71	1.885	0.938416	6.81	598479	309212	34.25	39.89		High	0.0007388	0.007685	3.08	33.24	0.914565	0.0276045
FALSE		High	[R].VSDSSDDLRDSQMK.[D]	1xOxidation [M13]; 1xPhospho [S4(100)]	0.00151965	0.000332971	1	1	1	2	AT1G78240.2	AT1G78240.2 [14-27]	AT1G78240.2 1xPhospho [S17(100)]	1	1678.66	1.886	0.867272	30.35	1.34884e+06	715236	7.75	21.15		High	3.698e-05	0.0001403	3.62	30.1	0.91533	0.0618447
FALSE		High	[R].SFGPGTPFEFFQSQSR.[L]	1xPhospho [S1(99.9)]	0.000219622	9.42016e-05	1	2	2	18	AT5G44240.1	AT5G44240.1 [1110-1125]	AT5G44240.1 1xPhospho [S1110(99.9)]	0	1898.81	1.887	0.854705	34.08	1.76738e+06	936854	15.08	9		High	1.254e-05	2.006e-05	3.86	122.79	0.916094	0.0681839
FALSE		High	[K].KQEIEEEPRNSGEGPFVLDSSAK.[W]	1xPhospho [S11(100)]	1.88858e-05	9.42016e-05	1	1	1	37	AT5G52060.1	AT5G52060.1 [288-310]	AT5G52060.1 1xPhospho [S298(100)]	2	2626.2	1.887	0.669957	1.62	8.01674e+06	4.98677e+06	11.58	11.82		High	1.254e-05	1.843e-06	3.93	71.25	0.916094	0.173953
FALSE		High	[R].NASPRNPATGSNK.[E]	1xPhospho [S3(100)]	0.00673546	0.000830434	1	2	1	8	AT3G13990.1	AT3G13990.1 [123-135]	AT3G13990.1 1xPhospho [S125(100)]	1	1393.62	1.887	0.999965	23.56	232683	123318	17.84	20.18		High	0.0001073	0.0006545	2.78	21.73	0.916094	1.52491e-05
FALSE		High	[K].TEEDENDDEDHEHKDDKTSPDSIVMVEAK.[D]	1xOxidation [M25]; 2xPhospho [T18(94.9); S19(94.9)]	0.0314794	0.0028431	1	1	3	3	AT5G40450.2	AT5G40450.2 [2813-2841]	AT5G40450.2 2xPhospho [T2830(86.5); S/T]	2	3533.35	1.888	0.959755	9.59	621322	393032	37.53	17.46		High	0.0003658	0.002967	3.23	52.14	0.916859	0.0178397
FALSE		High	[R].HRLSFSNEK.[T]	1xPhospho [S4(100)]	0.00242862	0.000332971	1	1	1	12	AT1G77130.1	AT1G77130.1 [12-20]	AT1G77130.1 1xPhospho [S15(100)]	1	1197.54	1.888	0.730837	1.64	4.02703e+06	2.36129e+06	19.11	6.81		High	3.698e-05	0.0002281	3.49	36.6	0.916859	0.136179
FALSE		High	[K].YSDVQRPVSGSGVASSYSK.[S]	1xPhospho [S9(98.6)]	3.54026e-07	9.42016e-05	1	4	3	20	AT3G13460.1	AT3G13460.1 [260-278]	AT3G13460.1 1xPhospho [S268(98.6)]	0	2053.92	1.888	0.702305	6.62	3.05787e+06	1.61982e+06	20.71	9.88		High	1.254e-05	3.805e-08	5.51	52.31	0.916859	0.153474
FALSE		High	[K].VSSPSAGSSPSVSSSIR.[S]	1xPhospho [S3(99.7)]	0.000409276	0.000169812	1	2	4	11	AT2G34680.2	AT2G34680.2 [271-287]	AT2G34680.2 1xPhospho [S273(99.7)]	0	1671.76	1.888	0.714529	0.67	2.73021e+06	1.49092e+06	4.9	14.79		High	2.109e-05	3.689e-05	2.89	50.63	0.916859	0.14598
FALSE		High	[K].TQESPLPSGAQDANTSVPLDDVK.[H]	1xPhospho [T/S]	0.0143681	0.00147755	1	5	2	2	AT1G21610.3	AT1G21610.3 [219-241]		0	2449.11	1.888	0.879934	25.7	1.28977e+06	683112	18.84	0.85		High	0.0001979	0.001362	3.8	77.03	0.916859	0.05555
FALSE		High	[K].EAILAAGNESDSSDNNSSQSFGR.[R]	2xPhospho [S10(100); S12(81.5)]	5.27101e-05	9.42016e-05	1	1	5	39	AT1G03350.1	AT1G03350.1 [118-140]	AT1G03350.1 2xPhospho [S127(100); S129(81.5)]	0	2515.96	1.889	0.76634	13.13	1.52201e+06	844523	17.16	3.1		High	1.254e-05	5.006e-06	3.6	72.43	0.917623	0.115579
FALSE		High	[K].HPDSRPSMEEVVNMMEEIRPSGSGPGSGNR.[A]	3xOxidation [M8; M14; M15]; 1xPhospho [S27(88.2)]	0.0262069	0.00211592	1	1	2	3	AT3G08680.2	AT3G08680.2 [597-626]	AT3G08680.2 1xPhospho [S623(88.2)]	0	3367.41	1.889	0.757332	8.52	3.91035e+06	2.34103e+06	15.41	10.64		High	0.000294	0.002457	3.45	50.66	0.917623	0.120713
FALSE		High	[K].SSSSVEKNYELPDGQVITIGAER.[F]	1xPhospho [S/Y/T]	0.00318251	0.000439736	1	1	3	7	AT5G09810.1	AT5G09810.1 [234-256]		1	2559.2	1.89	0.978092	9.93	374373	212303	34.51	15.32		High	4.768e-05	0.000302	3.45	95.53	0.918386	0.0096204
FALSE		High	[K].FAENYNQTNSPYSEDIDDELTK.[K]	1xPhospho [S10(100)]	5.9696e-07	9.42016e-05	1	2	2	25	AT5G60210.5	AT5G60210.5 [548-569]	AT5G60210.5 1xPhospho [S557(100)]	0	2673.09	1.892	0.718813	7.11	4.13727e+06	2.25506e+06	14.73	12.83		High	1.254e-05	6.304e-08	5.21	85.01	0.919912	0.143384
FALSE		High	[K].KRSAPTTPINQNAAAAFAAVSEEER.[Q]	1xPhospho [S3(100)]	1.63276e-09	9.42016e-05	1	1	3	33	AT4G37870.1	AT4G37870.1 [60-84]	AT4G37870.1 1xPhospho [S62(100)]	2	2709.3	1.893	0.581716	3.58	1.64697e+07	9.3502e+06	8.06	10.31		High	1.254e-05	1.991e-10	6.17	90.04	0.920674	0.235289
FALSE		High	[-].MASLSTSLLGIR.[R]	1xMet-loss [N-Term]; 2xPhospho [T6(92.5); S7(92.5)]	0.0345055	0.00297362	1	1	1	4	AT1G35210.1	AT1G35210.1 [1-12]	AT1G35210.1 1xMet-loss [N-Term]; 2xPhospho [T6(99.9); S7(100)]	0	1277.59	1.895	0.776194	11.47	2.14599e+06	1.1307e+06	16.57	1.62		High	0.0003823	0.003274	3.18	89.28	0.922198	0.11003
FALSE		High	[R].LMGMSPGR.[S]	2xOxidation [M2; M4]; 1xPhospho [S5(100)]	0.0323583	0.00288015	1	2	1	22	AT5G06530.1	AT5G06530.1 [62-69]	AT5G06530.1 1xPhospho [S66(100)]	0	960.368	1.895	0.762936	22.64	2.38479e+06	1.25872e+06	11.08	8.41		High	0.0003749	0.003054	1.99	23.08	0.922198	0.117512
FALSE		High	[R].SLVDVQR.[Q]	1xPhospho [S1(100)]	0.092095	0.00729665	1	1	1	10	AT5G58350.1	AT5G58350.1 [522-528]	AT5G58350.1 1xPhospho [S522(100)]	0	896.424	1.896	0.797274	49.37	2.01617e+06	1.0632e+06	8.82	30.63		High	0.0009804	0.01007	1.82	50.98	0.922959	0.0983924
FALSE		High	[R].SGSTLDLETHR.[Y]	1xPhospho [S3(94.7)]	0.000442538	0.000169812	1	1	3	7	AT1G27850.1	AT1G27850.1 [769-779]	AT1G27850.1 1xPhospho [S771(94.7)]	0	1295.56	1.896	0.839478	7.08	967148	475136	9.75	6.67		High	2.109e-05	3.969e-05	3.22	50.46	0.922959	0.0759906
FALSE		High	[R].DRSSSLSPSEHR.[I]	2xPhospho [S3(99.7); S4(87.9)]	0.0195975	0.00184816	1	1	4	6	AT5G13340.1	AT5G13340.1 [57-68]	AT5G13340.1 2xPhospho [S59(99.7); S60(87.9)]	1	1517.58	1.896	0.929961	82.46	575640	332531	30.81	37.92		High	0.0002544	0.001838	3.3	25.91	0.922959	0.0315355
FALSE		High	[K].TSVADGSSPPHSHNIEMSK.[A]	1xOxidation [M17]; 1xPhospho [S8(99.7)]	0.000247818	9.42016e-05	1	1	3	27	AT3G52400.1	AT3G52400.1 [11-29]	AT3G52400.1 1xPhospho [S18(99.7)]	0	2076.87	1.897	0.549983	13.16	2.21292e+07	1.07497e+07	10.32	5.02		High	1.254e-05	2.26e-05	2.43	33.75	0.92372	0.25965
FALSE		High	[R].HPSIVVTPADSDPLFAPPSYYSESRSPR.[S]	1xPhospho [S26(99.5)]	0.000351473	0.000169812	1	2	2	11	AT5G07120.1	AT5G07120.1 [57-84]	AT5G07120.1 1xPhospho [S82(99.5)]	1	3152.47	1.898	0.833311	0.97	1.66335e+06	963239	13.48	10.2		High	2.109e-05	3.166e-05	5.59	100.28	0.92448	0.0791926
FALSE		High	[R].RSSEESTSSESGAFPR.[V]	1xPhospho [S3(99.9)]	9.61312e-06	9.42016e-05	1	3	3	29	AT5G58140.6	AT5G58140.6 [104-119]	AT5G58140.6 1xPhospho [S106(99.9)]	1	1793.73	1.898	0.775555	2.99	3.56754e+06	1.98401e+06	12.61	4.91		High	1.254e-05	9.514e-07	4.55	43.79	0.92448	0.110387
FALSE		High	[R].QSTVKVMAACR.[T]	1xCarbamidomethyl [C10]; 1xPhospho [S/T]	0.115751	0.00963872	1	2	1	1	AT4G13330.1	AT4G13330.1 [127-137]		1	1330.6	1.899	0.877493	3	1.17963e+06	621302	9.25	11.19		High	0.001289	0.01318	1.86	27.87	0.92524	0.0567563
FALSE		High	[R].APSTSEISEIEDKGALGIK.[S]	1xPhospho [S/T]	1.32468e-06	9.42016e-05	1	2	2	11	AT1G24460.2	AT1G24460.2 [1610-1628]		1	2024.98	1.9	0.861778	53.04	1.30838e+06	642014	28.74	29.74		High	1.254e-05	1.371e-07	4.75	89.46	0.925999	0.0646045
FALSE		High	[R].GRNYSRSPPPYR.[A]	2xPhospho [S5(100); S7(100)]	0.110054	0.0092304	1	1	1	10	AT2G24590.1	AT2G24590.1 [164-175]	AT2G24590.1 2xPhospho [S168(100); S170(100)]	2	1609.67	1.901	0.685642	3.81	4.81291e+06	2.5644e+06	18.54	15.06		High	0.00123	0.01243	2.62	35.92	0.926759	0.163902
FALSE		High	[R].SMSELSTGYVR.[Q]	1xOxidation [M2]; 1xPhospho [S1(92.1)]	0.00141094	0.00028571	1	2	2	7	AT4G09510.1	AT4G09510.1 [50-60]	AT4G09510.1 1xPhospho [S50(92.1)]	0	1325.54	1.901	0.999965	24.68	246831	129846	12.1	27.1		High	3.268e-05	0.0001299	2.6	57.52	0.926759	1.52491e-05
FALSE		High	[R].LKSDTEGSPRK.[N]	1xPhospho [S8(91.7)]	0.0755266	0.00611452	1	1	3	6	AT5G17760.1	AT5G17760.1 [482-492]	AT5G17760.1 1xPhospho [S489(91.7)]	2	1297.61	1.902	0.889359	1.56	1.14347e+06	552328	9.59	7.59		High	0.0007784	0.007962	3.34	17.13	0.927517	0.0509228
FALSE		High	[K].IKSHSDPPSPSK.[F]	2xPhospho [S5(99.1); S9(91.5)]	0.012084	0.00133433	1	5	4	9	AT1G34120.2	AT1G34120.2 [183-194]	AT1G34120.2 2xPhospho [S187(99.1); S191(91.5)]	1	1439.6	1.902	0.866909	31.04	1.87993e+06	988577	12.77	12.26		High	0.000173	0.001144	3.15	19.77	0.927517	0.0620264
FALSE		High	[R].QNASNPPSMASMSEDGNEDAR.[S]	2xOxidation [M9; M12]; 1xPhospho [S13(81.1)]	0.102863	0.00832455	1	1	1	1	AT1G19835.4	AT1G19835.4 [423-443]	AT1G19835.4 1xPhospho [S435(81.1)]	0	2319.85	1.903	0.999965	26.35	180198	94627.1	11.27	16.5		High	0.001112	0.01153	3.54	28.8	0.928276	1.52491e-05
FALSE		High	[K].KSVPVSPGSR.[S]	1xPhospho [S6(99.5)]	0.0704267	0.00563541	1	2	3	11	AT2G34680.2	AT2G34680.2 [202-211]	AT2G34680.2 1xPhospho [S207(99.5)]	1	1093.54	1.903	0.853365	57.96	1.16779e+06	613518	26.76	21.62		High	0.0007136	0.007297	2.79	31.57	0.928276	0.0688651
FALSE		High	[K].LESELSSPR.[Q]	1xPhospho [S6(93.8)]	0.00626128	0.000778208	1	3	2	7	AT3G51150.3	AT3G51150.3 [367-375]	AT3G51150.3 1xPhospho [S372(93.8)]	0	1097.49	1.904	0.954797	25.76	683940	345233	14.82	7.58		High	9.565e-05	0.00061	2.53	43.81	0.929033	0.0200892
FALSE		High	[R].RSSASDSLPHQR.[R]	1xPhospho [S3(87.3)]	0.0172895	0.00177203	1	1	2	4	AT3G55005.1	AT3G55005.1 [174-185]	AT3G55005.1 1xPhospho [S176(87.3)]	1	1420.63	1.904	0.999965	4.86	275097	132601	11.5	8.16		High	0.0002381	0.001622	1.98	27.05	0.929033	1.52491e-05
FALSE		High	[K].LSYRSDDDENNVNGSPK.[A]	1xPhospho [S5(99.9)]	2.21863e-06	9.42016e-05	1	2	3	14	AT5G63050.1	AT5G63050.1 [98-114]	AT5G63050.1 1xPhospho [S102(99.9)]	1	1989.82	1.905	0.725501	24.54	2.38622e+06	1.29557e+06	11.9	10.17		High	1.254e-05	2.275e-07	5.13	40.43	0.929791	0.139362
FALSE		High	[R].EESRDSDDDEFDEPTSDTLVR.[S]	1xPhospho [S6(99.1)]	1.91467e-06	9.42016e-05	1	1	3	18	AT2G27090.2	AT2G27090.2 [222-242]	AT2G27090.2 1xPhospho [S227(99.1)]	1	2536.98	1.905	0.753446	8.93	2.16062e+06	1.13444e+06	3.94	8.34		High	1.254e-05	1.969e-07	5.26	71.37	0.929791	0.122948
FALSE		High	[R].SHSGSDYMYASSDSGMVSNQR.[S]	2xOxidation [M8; M16]; 1xPhospho [S3(97.3)]	4.51212e-06	9.42016e-05	1	1	2	11	AT5G38560.1	AT5G38560.1 [304-324]	AT5G38560.1 1xPhospho [S306(97.3)]	0	2377.87	1.906	0.951558	17.16	665653	349204	10.35	11.19		High	1.254e-05	4.534e-07	4.17	41.17	0.930548	0.0215646
FALSE		High	[K].SNTADEENGDNEDGEKAVDEMSDGEPLVSFLK.[K]	1xOxidation [M21]; 1xPhospho [S22(100)]	0.0131717	0.00143454	1	1	2	3	AT5G10950.1	AT5G10950.1 [325-356]	AT5G10950.1 1xPhospho [S346(100)]	1	3537.44	1.906	0.962876	61.34	612645	447100	61.43	26.35		High	0.000183	0.001252	4.81	102.43	0.930548	0.0164296
FALSE		High	[K].SFGNLLDLASGDLLDIPQTPR.[Y]	1xPhospho [S1(100)]	8.75355e-06	9.42016e-05	1	2	2	17	AT1G60140.6	AT1G60140.6 [5-25]	AT1G60140.6 1xPhospho [S5(100)]	0	2322.14	1.906	0.882968	78.79	1.11312e+06	583866	25.13	35.6		High	1.254e-05	8.657e-07	3.98	143.85	0.930548	0.0540551
FALSE		High	[R].ASSLSPNAR.[M]	1xPhospho [S5(100)]	0.0042382	0.000497589	1	1	1	12	AT5G47820.2	AT5G47820.2 [790-798]	AT5G47820.2 1xPhospho [S794(100)]	0	982.435	1.909	0.740485	38.7	1.57397e+06	824501	11.46	24.04		High	6.04e-05	0.0004092	2.94	30.07	0.932817	0.130483
FALSE		High	[K].TGDRDKSSNSDTEDLQR.[L]	2xPhospho [S10(99.7); S/T]	0.00388904	0.000439736	1	1	5	8	AT3G48050.2	AT3G48050.2 [860-876]	AT3G48050.2 2xPhospho [S869(99.7); S/T]	2	2083.8	1.91	0.999965	10.64	310732	181680	24.3	11.67		High	4.768e-05	0.0003742	3.92	27.63	0.933573	1.52491e-05
FALSE		High	[R].QTTSMDKDMIPHPTSGSTLSMR.[R]	3xOxidation [M5; M9; M21]; 1xPhospho [S20(99.7)]	0.0781986	0.00632536	1	1	3	4	AT1G20840.1	AT1G20840.1 [382-403]	AT1G20840.1 1xPhospho [S401(99.7)]	1	2549.07	1.911	0.766598	22.09	3.70139e+06	1.93709e+06	17.99	9.78		High	0.0008082	0.008252	3.03	52.5	0.934328	0.115432
FALSE		High	[R].RADQRGDEDDDVSPRPFGTQPK.[T]	1xPhospho [S13(100)]	0.000362413	0.000169812	1	3	2	13	AT2G20960.1	AT2G20960.1 [134-155]	AT2G20960.1 1xPhospho [S146(100)]	2	2566.13	1.911	0.747519	5.34	3.95583e+06	2.27667e+06	16.59	5.78		High	2.109e-05	3.275e-05	2.72	47.93	0.934328	0.126378
FALSE		High	[R].RGSVGTTTPDVLLTPR.[S]	2xPhospho [T8(87); T14(100)]	0.000247818	9.42016e-05	1	2	2	9	AT2G01910.1	AT2G01910.1 [541-556]	AT2G01910.1 2xPhospho [T548(87); T554(100)]	1	1829.86	1.911	0.97212	6.78	384872	204243	4.06	10.49		High	1.254e-05	2.257e-05	4.07	73.99	0.934328	0.0122799
FALSE		High	[R].YNSNYMVMNTFSNTESEREK.[E]	2xOxidation [M6; M8]; 1xPhospho [S3(100)]	9.87501e-05	9.42016e-05	1	1	1	18	AT1G15020.2	AT1G15020.2 [507-526]	AT1G15020.2 1xPhospho [S509(100)]	1	2556.01	1.912	0.862679	0.21	1.4463e+06	755378	20.73	22.53		High	1.254e-05	9.224e-06	4.49	59.23	0.935083	0.0641507
FALSE		High	[R].SPSLSLASLSSGLK.[N]	1xPhospho [S3(100)]	3.58403e-05	9.42016e-05	1	1	2	7	AT3G25500.1	AT3G25500.1 [334-347]	AT3G25500.1 1xPhospho [S336(100)]	0	1426.72	1.912	0.859509	8.75	996884	523304	18.67	20.35		High	1.254e-05	3.437e-06	2.87	107.71	0.935083	0.0657498
FALSE		High	[R].DEPIPEDSEDVVDHGGDSGGGER.[L]	1xPhospho [S18(100)]	0.000198238	9.42016e-05	1	1	1	9	AT5G24430.1	AT5G24430.1 [106-128]	AT5G24430.1 1xPhospho [S123(100)]	0	2447.95	1.912	0.926504	15.87	724736	395503	39.72	10.01		High	1.254e-05	1.823e-05	4.19	60.48	0.935083	0.0331527
FALSE		High	[R].VYNLVEEEGSLESDDDKVKR.[K]	1xPhospho [S13(100)]	0.000161238	9.42016e-05	1	4	1	10	AT3G17740.1	AT3G17740.1 [88-107]	AT3G17740.1 1xPhospho [S100(100)]	2	2404.09	1.913	0.747924	9.1	2.15513e+06	1.12653e+06	6.98	21.23		High	1.254e-05	1.491e-05	3.42	74.17	0.935837	0.126142
FALSE		High	[K].GSVSPQLQDVQTLR.[E]	1xPhospho [S4(100)]	0.000876446	0.00028571	1	2	2	7	AT2G39810.1	AT2G39810.1 [243-256]	AT2G39810.1 1xPhospho [S246(100)]	0	1607.78	1.913	0.94772	23.61	465391	243216	27.16	47.35		High	3.268e-05	7.941e-05	2.98	75.76	0.935837	0.02332
FALSE		High	[K].FYLDHDPSVPQNGGRLSVSK.[D]	1xPhospho [S17(99.8)]	0.00133783	0.00028571	1	2	3	12	AT1G76660.1	AT1G76660.1 [247-266]	AT1G76660.1 1xPhospho [S263(99.8)]	1	2296.08	1.914	0.879565	5.66	887930	464000	3.41	35.36		High	3.268e-05	0.0001232	4.64	72.29	0.936591	0.0557322
FALSE		High	[R].TDAFGDNHQLSPPFSPSGSPSTPR.[Y]	2xPhospho [S11(99.9); S15(100)]	0.00122082	0.00028571	1	2	2	7	AT3G49590.3	AT3G49590.3 [327-350]	AT3G49590.3 2xPhospho [S337(99.9); S341(100)]	0	2659.09	1.914	0.999965	52.84	177452	113063	42.33	19.03		High	3.268e-05	0.0001119	4.37	83.93	0.936591	1.52491e-05
FALSE		High	[K].LEPVVAKPHSPDNR.[A]	1xPhospho [S10(100)]	0.00181955	0.000332971	1	1	1	18	AT4G13430.1	AT4G13430.1 [344-357]	AT4G13430.1 1xPhospho [S353(100)]	0	1638.8	1.914	0.812018	35.09	1.72839e+06	903231	15.16	10.53		High	3.698e-05	0.0001685	3.06	41.66	0.936591	0.0904346
FALSE		High	[R].IPSKILTYQASDDPLYSGYR.[S]	1xPhospho [S3(84)]	0.0479496	0.0039126	1	2	2	4	AT1G25480.1	AT1G25480.1 [264-283]	AT1G25480.1 1xPhospho [S266(84)]	1	2367.13	1.914	0.999965	68.01	190186	99358.6	30.46	23.82		High	0.0004957	0.004686	3.11	99.05	0.936591	1.52491e-05
FALSE		High	[K].SEHADSDSDTFYIPSK.[N]	1xPhospho [S6(99.9)]	9.17329e-06	9.42016e-05	1	1	2	17	AT5G57110.3	AT5G57110.3 [22-37]	AT5G57110.3 1xPhospho [S27(99.9)]	0	1878.74	1.916	0.713657	4.75	2.18971e+06	1.20745e+06	10.5	41.2		High	1.254e-05	9.118e-07	4.46	69.36	0.938098	0.14651
FALSE		High	[K].LILDMNASPPSDAEGYGAEETSDSRK.[H]	1xOxidation [M5]; 2xPhospho [S8(100); S11(100)]	0.00242862	0.000332971	1	1	1	8	AT3G01460.1	AT3G01460.1 [148-173]	AT3G01460.1 2xPhospho [S155(100); S158(100)]	1	2929.18	1.917	0.924304	57.75	543361	276148	23.27	33.52		High	3.698e-05	0.0002279	4.01	74.54	0.93885	0.0341852
FALSE		High	[R].DGGGGESKSVTSTPLR.[Q]	2xPhospho [S9(99.8); T13(98.5)]	0.0329578	0.00288015	1	1	2	5	AT3G19100.1	AT3G19100.1 [68-83]	AT3G19100.1 2xPhospho [S76(99.8); T80(98.5)]	1	1707.7	1.917	0.954797	16.27	712337	353676	4.61	15.32		High	0.0003777	0.003109	2.78	36.87	0.93885	0.0200892
FALSE		High	[R].KRSLDDGGSTVDRPYLR.[I]	1xPhospho [S3(100)]	0.000141573	9.42016e-05	1	1	2	14	AT1G17210.1	AT1G17210.1 [483-499]	AT1G17210.1 1xPhospho [S485(100)]	2	2014.97	1.917	0.845607	38.38	1.97156e+06	1.00032e+06	39.11	24.51		High	1.254e-05	1.312e-05	2.7	50.26	0.93885	0.0728315
FALSE		High	[-].MPLSATADTSK.[T]	1xMet-loss [N-Term]; 1xPhospho [S4(98)]	0.0142432	0.00147755	1	1	1	1	AT3G23820.1	AT3G23820.1 [1-11]	AT3G23820.1 1xMet-loss [N-Term]; 1xPhospho [S4(98)]	0	1070.48	1.918	0.999965	27.86	186527	96710.3	6.3	32.45		High	0.000193	0.00135	2.53	32.56	0.939603	1.52491e-05
FALSE		High	[R].EMVDGIDNSGTGSPSNANTPQALSR.[K]	1xOxidation [M2]; 1xPhospho [S/T]	9.39748e-08	9.42016e-05	1	1	6	28	AT2G42010.1	AT2G42010.1 [900-924]		0	2614.11	1.918	0.664777	16.61	5.14174e+06	2.61491e+06	9.2	48.94		High	1.254e-05	1.042e-08	5.51	62.79	0.939603	0.177324
FALSE		High	[R].VAVGKETKSGDESIETAR.[A]	2xPhospho [S9(97.1); S13(99.5)]	0.0524927	0.00437475	1	4	2	3	AT4G24680.2	AT4G24680.2 [876-893]	AT4G24680.2 2xPhospho [S884(97.1); S888(99.5)]	2	2036.89	1.92	0.999965	12.7	161704	92096.1	20.47	27.93		High	0.0005439	0.005197	2.47	39.91	0.941106	1.52491e-05
FALSE		High	[K].AMSFGHR.[V]	1xOxidation [M2]; 1xPhospho [S3(100)]	0.0994323	0.00807035	1	1	1	27	AT1G76070.1	AT1G76070.1 [25-31]	AT1G76070.1 1xPhospho [S27(100)]	0	901.339	1.922	0.725416	24.12	2.60194e+06	1.35345e+06	12.42	7.05		High	0.001084	0.01108	2.26	24.88	0.942608	0.139413
FALSE		High	[-].MSFRDDNEEARNDLR.[R]	1xMet-loss+Acetyl [N-Term]; 1xPhospho [S2(100)]	0.00163869	0.000332971	1	1	1	14	AT1G75220.1	AT1G75220.1 [1-15]	AT1G75220.1 1xMet-loss+Acetyl [N-Term]; 1xPhospho [S2(100)]	2	1858.77	1.922	0.539044	16.86	1.96456e+07	1.022e+07	14.22	12.26		High	3.698e-05	0.0001517	3.14	53.57	0.942608	0.268376
FALSE		High	[R].GSFDRASPNNK.[S]	1xPhospho [S7(100)]	0.115751	0.00963872	1	1	1	2	AT5G19520.2	AT5G19520.2 [128-138]	AT5G19520.2 1xPhospho [S134(100)]	1	1272.54	1.923	0.874473	1.14	1.23453e+06	479093	22.43	24.1		High	0.001289	0.01318	2.28	26.2	0.943359	0.0582534
FALSE		High	[K].KPQPGSADDSEIK.[G]	1xPhospho [S6(100)]	0.0139971	0.00147755	1	1	1	3	AT5G42950.1	AT5G42950.1 [1133-1145]	AT5G42950.1 1xPhospho [S1138(100)]	0	1451.64	1.923	0.999965	5.99	376886	115207	29.98	47.42		High	0.000193	0.001322	2.69	30.88	0.943359	1.52491e-05
FALSE		High	[K].QSMTSLNYPFYAVSAPASPTHHR.[Q]	1xOxidation [M3]; 2xPhospho [S14(100); S18(99.8)]	0.000189513	9.42016e-05	1	2	2	9	AT1G19350.1	AT1G19350.1 [206-228]	AT1G19350.1 2xPhospho [S219(100); S223(99.8)]	0	2738.15	1.923	0.725501	2.87	2.29851e+06	1.13308e+06	25.3	23.7		High	1.254e-05	1.738e-05	6.53	86.77	0.943359	0.139362
FALSE		High	[K].TPGISKSQEFETVAK.[A]	1xPhospho [S7(100)]	4.51212e-06	9.42016e-05	1	1	4	14	AT1G34320.2	AT1G34320.2 [580-594]	AT1G34320.2 1xPhospho [S586(100)]	1	1701.81	1.924	0.67065	3.92	2.57959e+06	1.51668e+06	13.26	23.32		High	1.254e-05	4.534e-07	4.5	61.51	0.944109	0.173504
FALSE		High	[K].MLVPGEPNISYICSR.[Y]	1xCarbamidomethyl [C13]; 1xOxidation [M1]; 1xPhospho [S10(100)]	0.000100057	9.42016e-05	1	1	1	16	AT4G00720.1	AT4G00720.1 [288-302]	AT4G00720.1 1xPhospho [S297(100)]	0	1831.81	1.924	0.695852	41.77	3.3852e+06	1.67322e+06	20.75	15.14		High	1.254e-05	9.345e-06	3.4	88.07	0.944109	0.157483
FALSE		High	[K].QAEESIVVSGEDEVAGR.[K]	1xPhospho [S9(100)]	3.66628e-06	9.42016e-05	1	1	1	20	AT5G01240.1	AT5G01240.1 [6-22]	AT5G01240.1 1xPhospho [S14(100)]	0	1854.81	1.925	0.836692	28.82	1.78645e+06	927986	11.34	11.69		High	1.254e-05	3.721e-07	4.5	68.39	0.944858	0.0774344
FALSE		High	[K].EQIEDFYEQDDDVTPR.[N]	1xPhospho [T14(100)]	1.69709e-05	9.42016e-05	1	4	1	27	AT4G38550.3	AT4G38550.3 [259-274]	AT4G38550.3 1xPhospho [T272(100)]	0	2078.82	1.925	0.6654	11.73	5.60948e+06	2.9139e+06	12.55	2.1		High	1.254e-05	1.659e-06	4.67	78.76	0.944858	0.176917
FALSE		High	[K].GATFGEDKHSSDGK.[S]	1xPhospho [S10(99.6)]	4.34721e-05	9.42016e-05	1	2	1	25	AT1G54080.2	AT1G54080.2 [231-244]	AT1G54080.2 1xPhospho [S240(99.6)]	1	1515.61	1.925	0.562438	6.47	1.62661e+07	8.49609e+06	4.42	4.45		High	1.254e-05	4.138e-06	4.37	23.65	0.944858	0.249926
FALSE		High	[R].GKLSEDVRSDSEGEDEHED.[-]	2xPhospho [S9(100); S11(100)]	0.00348931	0.000439736	1	1	1	4	AT1G13580.3	AT1G13580.3 [290-308]	AT1G13580.3 2xPhospho [S298(100); S300(100)]	2	2292.82	1.926	0.876013	3.39	1.12272e+06	576480	41.01	7.15		High	4.768e-05	0.0003328	4.17	35.76	0.945608	0.0574894
FALSE		High	[K].QHQSLTTPSSPVYK.[A]	1xPhospho [S/T/Y]	0.00335767	0.000439736	1	2	2	6	AT5G41810.1	AT5G41810.1 [215-228]		0	1652.77	1.926	0.97212	39.22	358145	185960	5.04	45.8		High	4.768e-05	0.0003196	2.23	52.22	0.945608	0.0122799
FALSE		High	[R].SHDFDMKTETGMDTNSPSR.[S]	2xOxidation [M6; M12]; 1xPhospho [T8(99.9)]	0.000226737	9.42016e-05	1	1	3	5	AT5G52310.1	AT5G52310.1 [322-340]	AT5G52310.1 1xPhospho [T329(99.9)]	1	2267.86	1.928	0.999965	47.24	182944	109309	11.41	57.12		High	1.254e-05	2.076e-05	3.58	30.21	0.947105	1.52491e-05
FALSE		High	[-].MSDDEHHFEASESGASK.[T]	1xMet-loss+Acetyl [N-Term]; 1xPhospho [S2(100)]	3.46659e-05	9.42016e-05	1	2	4	134	AT1G26630.1	AT1G26630.1 [1-17]	AT1G26630.1 1xMet-loss+Acetyl [N-Term]; 1xPhospho [S2(100)]	0	1854.68	1.93	0.291134	6.53	1.34224e+09	6.9553e+08	7.17	13.4		High	1.254e-05	3.336e-06	4.23	38.83	0.948601	0.535906
FALSE		High	[R].SYSHDHTGNLTNR.[V]	1xPhospho [T11(100)]	0.00847789	0.000925473	1	3	3	18	AT5G64960.1	AT5G64960.1 [188-200]	AT5G64960.1 1xPhospho [T198(100)]	0	1581.64	1.93	0.297758	6.87	3.15092e+07	1.63275e+07	7.19	29.59		High	0.000128	0.0008143	2.94	25.18	0.948601	0.526137
FALSE		High	[K].MTAIDSDDDGVVR.[S]	1xOxidation [M1]; 1xPhospho [S6(100)]	2.48617e-06	9.42016e-05	1	1	3	164	AT1G70770.2	AT1G70770.2 [82-94]	AT1G70770.2 1xPhospho [S87(100)]	0	1489.59	1.932	0.288792	22.64	4.82402e+08	2.61064e+08	24.08	10.99		High	1.254e-05	2.547e-07	3.86	51.72	0.950095	0.539415
FALSE		High	[R].RVEPRSPSPSGANTTPTPV.[-]	2xPhospho [S6(100); S8(99.7)]	0.0241392	0.00197667	1	1	1	2	AT4G13510.1	AT4G13510.1 [483-501]	AT4G13510.1 2xPhospho [S488(100); S490(99.7)]	2	2109.94	1.934	0.730837	15.27	4.22192e+06	1.94552e+06	19.26	11.4		High	0.0002657	0.002256	2.93	52.86	0.951588	0.136179
FALSE		High	[K].ATQVNHYSAGNNGSPSAAEASHIK.[S]	1xPhospho [S14(100)]	1.59793e-06	9.42016e-05	1	3	3	24	AT1G55535.1	AT1G55535.1 [205-228]	AT1G55535.1 1xPhospho [S218(100)]	0	2491.1	1.935	0.730369	18.43	2.29353e+06	1.36897e+06	18.93	18.16		High	1.254e-05	1.653e-07	4.92	44.24	0.952334	0.136457
FALSE		High	[R].LEDESSDEDVK.[S]	1xPhospho [S]	0.00611135	0.000778208	1	1	2	7	AT5G63630.2	AT5G63630.2 [181-191]		0	1345.5	1.936	0.977332	56.44	396609	181126	20.1	50.79		High	9.565e-05	0.0005938	2.83	31.9	0.953079	0.00995773
FALSE		High	[K].APELHTGGTAGPSSNSAK.[TV]	1xPhospho [S/T]	1.82074e-08	9.42016e-05	1	2	4	34	AT5G40930.1	AT5G40930.1 [130-147]		0	1761.78	1.936	0.302417	5.83	2.97128e+07	1.70927e+07	17.54	8.57		High	1.254e-05	2.09e-09	5.87	36.17	0.953079	0.519394
FALSE		High	[R].NSHEKQEEVSR.[W]	1xPhospho [S2(100)]	0.00847789	0.000925473	1	2	1	17	AT5G45190.2	AT5G45190.2 [22-32]	AT5G45190.2 1xPhospho [S23(100)]	1	1422.6	1.936	0.848292	1.11	1.35005e+06	692055	5.48	11.3		High	0.000128	0.0008185	2.43	17.72	0.953079	0.0714546
FALSE		High	[R].STGSRPLTYIPQSPK.[S]	1xPhospho [S13(100)]	0.000723273	0.00028571	1	1	1	8	AT2G20010.2	AT2G20010.2 [34-48]	AT2G20010.2 1xPhospho [S46(100)]	0	1711.84	1.936	0.890222	10.6	590276	330282	9.87	12.29		High	3.268e-05	6.533e-05	3.17	63.65	0.953079	0.0505017
FALSE		High	[R].NSSNSGKDLNGDVSLQNTETGTR.[K]	1xPhospho [S2(79.7)]	0.000252566	9.42016e-05	1	1	1	1	AT4G17970.1	AT4G17970.1 [407-429]	AT4G17970.1 1xPhospho [S408(79.7)]	1	2474.08	1.938	0.999965	49.29	165519	85393.9	21.77	15.92		High	1.254e-05	2.301e-05	4.43	54.81	0.954569	1.52491e-05
FALSE		High	[R].RNSGQIFNSGSLAK.[Q]	1xPhospho [S3(100)]	4.64607e-05	9.42016e-05	1	1	2	9	AT1G72710.1	AT1G72710.1 [345-358]	AT1G72710.1 1xPhospho [S347(100)]	1	1558.74	1.939	0.832133	19.84	994820	513183	6.8	11.46		High	1.254e-05	4.416e-06	4.36	62.69	0.955313	0.0798073
FALSE		High	[R].SRSEENINLEEIQEVR.[G]	2xPhospho [S1(100); S3(100)]	0.000136139	9.42016e-05	1	2	1	12	AT3G26490.3	AT3G26490.3 [376-391]	AT3G26490.3 2xPhospho [S376(100); S378(100)]	1	2104.89	1.94	0.879565	24.6	640480	298600	21.46	17.88		High	1.254e-05	1.261e-05	5.09	86.46	0.956057	0.0557322
FALSE		High	[R].ALEGNVSLSDLNEGMRPGHSNVYSSYGGSTDYDTSQYNDDMIK.[F]	2xOxidation [M15; M41]; 1xPhospho [S7(96.9)]	0.00180678	0.000332971	1	1	2	6	AT3G24550.1	AT3G24550.1 [552-594]	AT3G24550.1 1xPhospho [S558(96.9)]	0	4799	1.942	0.637808	14.05	5.7473e+06	3.03014e+06	20.6	9.5		High	3.698e-05	0.000168	4.18	85.37	0.957543	0.19531
FALSE		High	[K].QSSEGNNSDSEQEAKKPTDIIK.[S]	1xPhospho [S8(99.9)]	1.01161e-07	9.42016e-05	1	1	3	19	AT1G50570.2	AT1G50570.2 [280-301]	AT1G50570.2 1xPhospho [S287(99.9)]	1	2485.11	1.942	0.616702	8.33	7.9291e+06	4.18264e+06	14.48	7.36		High	1.254e-05	1.115e-08	5.75	47.44	0.957543	0.209925
FALSE		High	[R].EEHSFVETDSPGTNSPK.[L]	1xPhospho [S15(100)]	7.94566e-05	9.42016e-05	1	1	3	9	AT1G27850.1	AT1G27850.1 [569-585]	AT1G27850.1 1xPhospho [S583(100)]	0	1940.79	1.943	0.881968	2.72	633744	326172	8.58	53.41		High	1.254e-05	7.48e-06	3.64	48.24	0.958286	0.0545474
FALSE		High	[K].TPSADYSVDR.[Q]	1xPhospho [S3(100)]	0.000299232	0.000169812	1	3	1	22	AT3G13300.1	AT3G13300.1 [690-699]	AT3G13300.1 1xPhospho [S692(100)]	0	1190.47	1.944	0.72842	11.96	1.57752e+06	805571	11.54	5.13		High	2.109e-05	2.715e-05	3.13	42.95	0.959028	0.137618
FALSE		High	[R].NAHPPEPETLDGNMDAGAGQTPQLR.[L]	1xOxidation [M14]; 1xPhospho [T21(100)]	4.73686e-09	9.42016e-05	1	1	1	27	AT3G26935.1	AT3G26935.1 [108-132]	AT3G26935.1 1xPhospho [T128(100)]	0	2712.17	1.944	0.601486	26.77	1.19031e+07	6.49684e+06	16.86	13.83		High	1.254e-05	5.62e-10	6.81	62.83	0.959028	0.220774
FALSE		High	[R].KLSSASSLGSMEESYFLQASLDSSDKFSEK.[R]	1xOxidation [M11]; 1xPhospho [S/Y]	0.00244662	0.000332971	1	3	2	5	AT1G79830.4	AT1G79830.4 [823-852]		2	3354.5	1.944	0.831119	76.79	939876	483560	49.59	27.94		High	3.698e-05	0.0002293	4.45	106.09	0.959028	0.0803369
FALSE		High	[-].MADSLAPLLPTHIEEDEDTSSPLTFDK.[I]	1xMet-loss+Acetyl [N-Term]; 1xPhospho [T/S]	0.000170919	9.42016e-05	1	1	2	14	AT1G79410.1	AT1G79410.1 [1-27]	AT1G79410.1 1xMet-loss+Acetyl [N-Term]	0	2963.34	1.945	0.664777	11.97	4.77054e+06	2.45213e+06	27.02	10.04		High	1.254e-05	1.573e-05	4.29	124.35	0.95977	0.177324
FALSE		High	[R].LAPDTDSGATHVSTQVK.[G]	1xPhospho [T14(89.1)]	0.0483868	0.0039126	1	1	2	7	AT4G00330.2	AT4G00330.2 [271-287]	AT4G00330.2 1xPhospho [T284(89.1)]	0	1806.83	1.945	0.822666	0.94	794689	408533	17.28	5.21		High	0.000504	0.004748	3.75	47.44	0.95977	0.0847767
FALSE		High	[K].SNNHDSRSQGDKESDDGVNER.[I]	1xPhospho [S8(96.5)]	5.55293e-06	9.42016e-05	1	1	3	11	AT4G18070.3	AT4G18070.3 [32-52]	AT4G18070.3 1xPhospho [S39(96.5)]	2	2425.96	1.945	0.950209	69.63	493801	209712	59.06	24.58		High	1.254e-05	5.566e-07	4.81	19.59	0.95977	0.022181
FALSE		High	[-].MATADEFSDEDTSPIEEVR.[L]	1xMet-loss [N-Term]; 1xPhospho [S8(100)]	3.08039e-06	9.42016e-05	1	1	1	18	AT5G64410.1	AT5G64410.1 [1-19]	AT5G64410.1 1xMet-loss [N-Term]; 1xPhospho [S8(100)]	0	2090.84	1.946	0.806111	7.5	1.94132e+06	993867	12.26	4.65		High	1.254e-05	3.14e-07	4.77	79.36	0.960512	0.093605
FALSE		High	[R].LEEHNDDEEEHNSPPHQR.[K]	1xPhospho [S13(100)]	9.18562e-05	9.42016e-05	1	1	1	21	AT2G01450.3	AT2G01450.3 [385-402]	AT2G01450.3 1xPhospho [S397(100)]	0	2291.89	1.946	0.695129	23.89	4.05663e+06	2.23772e+06	4.53	19.16		High	1.254e-05	8.622e-06	4.74	23.69	0.960512	0.157935
FALSE		High	[K].LPGTEFLSPK.[F]	1xPhospho [S8(100)]	0.00458524	0.000554843	1	1	1	5	AT1G27210.1	AT1G27210.1 [549-558]	AT1G27210.1 1xPhospho [S556(100)]	0	1168.56	1.946	0.964751	9.51	445105	232424	14.57	6.14		High	6.627e-05	0.0004444	2.72	86.15	0.960512	0.0155848
FALSE		High	[R].LTEFHGVDNSAQPTTSSEEKPR.[S]	1xPhospho [S16(88.8)]	1.16711e-05	9.42016e-05	1	1	3	9	AT3G01970.1	AT3G01970.1 [20-41]	AT3G01970.1 1xPhospho [S35(88.8)]	0	2510.12	1.948	0.831293	43.21	1.44368e+06	561162	37.68	20.21		High	1.254e-05	1.152e-06	4.04	52.93	0.961994	0.0802457
FALSE		High	[R].RNSNHLDSYLDPAFMSLIKDPDER.[R]	1xOxidation [M15]; 1xPhospho [S3(100)]	2.25198e-09	9.42016e-05	1	1	1	25	AT1G69340.1	AT1G69340.1 [316-339]	AT1G69340.1 1xPhospho [S318(100)]	2	2929.32	1.949	0.532143	40.22	1.95897e+07	9.07365e+06	24.73	12.22		High	1.254e-05	2.725e-10	7.16	104.2	0.962734	0.273972
FALSE		High	[R].DFVSELLSDDEDEDFLLIR.[S]	1xPhospho [S8(100)]	2.74891e-06	9.42016e-05	1	2	2	28	AT3G10420.2	AT3G10420.2 [440-458]	AT3G10420.2 1xPhospho [S447(100)]	0	2350.04	1.949	0.839478	119.28	1.18768e+06	740305	52.96	59.6		High	1.254e-05	2.807e-07	4.77	145.16	0.962734	0.0759906
FALSE		High	[K].FEELQAAEEEFSTPPSSPVFHDAK.[S]	2xPhospho [T13(82); S17(99)]	2.32305e-05	9.42016e-05	1	1	4	26	AT3G04470.1	AT3G04470.1 [531-554]	AT3G04470.1 2xPhospho [T543(82); S547(99)]	0	2852.17	1.95	0.59325	32.36	5.62188e+06	2.55834e+06	8.77	35.39		High	1.254e-05	2.254e-06	4.31	97.49	0.963474	0.226762
FALSE		High	[R].VEASNPNDMTGETGTLGYMAPEVLNGNPYNR.[K]	2xOxidation [M9; M19]; 1xPhospho [T/S/Y]	0.00444287	0.000497589	1	2	1	4	AT5G50000.1	AT5G50000.1 [251-281]		0	3423.45	1.95	0.798444	20.16	1.05523e+06	383139	28.83	26.71		High	6.04e-05	0.0004296	4.32	89.3	0.963474	0.0977555
FALSE		High	[R].SSSDVVNR.[F]	1xPhospho [S3(100)]	0.0544195	0.00460068	1	1	1	4	AT4G08500.1	AT4G08500.1 [109-116]	AT4G08500.1 1xPhospho [S111(100)]	0	943.388	1.95	0.999965	5.2	161357	111034	24.31	24.95		High	0.0005697	0.005401	2.17	24.73	0.963474	1.52491e-05
FALSE		High	[R].GASSGEISR.[D]	1xPhospho [S4(99.7)]	0.0414449	0.00341901	1	1	1	1	AT3G53090.1	AT3G53090.1 [13-21]	AT3G53090.1 1xPhospho [S16(99.7)]	0	943.388	1.95	0.999965	5.2	161357	111034	24.31	24.95		High	0.0004433	0.004015	2.46	24.73	0.963474	1.52491e-05
FALSE		High	[-].MSDDEHHFEASESGASK.[T]	1xMet-loss [N-Term]; 1xPhospho [S2(100)]	4.21987e-06	9.42016e-05	1	2	2	26	AT1G26630.1	AT1G26630.1 [1-17]	AT1G26630.1 1xMet-loss [N-Term]; 1xPhospho [S2(100)]	0	1812.67	1.952	0.495329	10.33	1.42627e+07	7.73277e+06	5.71	12.99		High	1.254e-05	4.256e-07	4.55	31.31	0.964953	0.305106
FALSE		High	[R].TSSSSEEGIKQGQQVR.[L]	1xPhospho [S3(98.8)]	0.000127529	9.42016e-05	1	3	1	8	AT4G03090.1	AT4G03090.1 [816-831]	AT4G03090.1 1xPhospho [S818(98.8)]	1	1800.81	1.952	0.999965	74.53	210251	54953	57.37	64.34		High	1.254e-05	1.182e-05	3.46	32.91	0.964953	1.52491e-05
FALSE		High	[K].DQSTPGSGGESGGGGGGDNHITR.[R]	1xPhospho [S11(99.1)]	0.00124479	0.00028571	1	1	2	2	AT2G45430.1	AT2G45430.1 [67-89]	AT2G45430.1 1xPhospho [S77(99.1)]	0	2179.86	1.953	0.98691	23.59	346454	177405	22.26	6.42		High	3.268e-05	0.0001142	3.41	30.48	0.965692	0.00572263
FALSE		High	[R].SLLDSPLKVESR.[S]	1xPhospho [S5(100)]	0.00477013	0.000554843	1	1	1	6	AT4G26660.1	AT4G26660.1 [101-112]	AT4G26660.1 1xPhospho [S105(100)]	1	1423.72	1.953	0.916303	25.79	109141	55877.4	36.93	8.28		High	6.627e-05	0.0004611	2.84	82.16	0.965692	0.037961
FALSE		High	[R].KPPPPPPPPAFMSSSGGSDYSDLPVLPPPSPGLVLGFSK.[S]	1xOxidation [M12]; 1xPhospho [S30(100)]	1.21489e-05	9.42016e-05	1	1	3	14	AT3G24550.1	AT3G24550.1 [227-265]	AT3G24550.1 1xPhospho [S256(100)]	0	4009.97	1.954	0.86781	57.5	1.24805e+06	638640	41.4	11.65		High	1.254e-05	1.196e-06	5.91	124.4	0.96643	0.0615752
FALSE		High	[R].YAFGKNSPPHGFNELADEAAK.[I]	1xPhospho [S7(100)]	0.0010221	0.00028571	1	11	1	3	AT4G16990.7	AT4G16990.7 [348-368]	AT4G16990.7 1xPhospho [S354(100)]	1	2343.04	1.954	0.995765	6.4	318988	163241	3.29	23.35		High	3.268e-05	9.318e-05	3.9	80.66	0.96643	0.00184321
FALSE		High	[K].IKSHSDPPSPSKFK.[Q]	2xPhospho [S11(100); S]	0.00257694	0.00039007	1	5	1	1	AT1G34120.2	AT1G34120.2 [183-196]	AT1G34120.2 2xPhospho [S193(100); S]	2	1714.76	1.954	0.999965	21.1	264863	135522	6.64	30.88		High	4.292e-05	0.0002436	3.21	37.25	0.96643	1.52491e-05
FALSE		High	[R].MEEKEYFSGSLVETK.[L]	1xOxidation [M1]; 1xPhospho [S8(100)]	0.020501	0.00184816	1	3	1	6	AT2G28150.1	AT2G28150.1 [395-409]	AT2G28150.1 1xPhospho [S402(100)]	1	1872.8	1.954	0.89018	18.02	763711	390831	10.03	3.89		High	0.0002544	0.001917	3.6	71.98	0.96643	0.0505222
FALSE		High	[RK].RVSSAGLR.[T]	2xPhospho [S3(100); S4(100)]	0.0897616	0.00717431	2	2	1	6	AT3G10660.1; AT5G04870.1	AT3G10660.1 [163-170]; AT5G04870.1 [127-134]	AT3G10660.1 2xPhospho [S165(100); S166(100)]; AT5G04870.1 2xPhospho [S129(100); S130(100)]	1	1005.43	1.955	0.821625	1.78	1.94646e+06	1.00787e+06	16.92	4.95	Shared	High	0.0009598	0.009812	2.28	32.56	0.967169	0.0853264
FALSE		High	[R].APASPATLPNQGFITQLSDQISTLNER.[M]	1xPhospho [S4(99.9)]	6.72279e-08	9.42016e-05	1	1	2	14	AT1G73980.3	AT1G73980.3 [487-513]	AT1G73980.3 1xPhospho [S490(99.9)]	0	2949.44	1.955	0.752553	21.57	2.07426e+06	991388	29.25	6.09		High	1.254e-05	7.488e-09	5.75	128.23	0.967169	0.123463
FALSE		High	[R].LNAVSSEKSSPSCSNK.[A]	1xCarbamidomethyl [C13]; 1xPhospho [S10(98.4)]	0.0048849	0.000554843	1	1	2	6	AT4G39050.1	AT4G39050.1 [715-730]	AT4G39050.1 1xPhospho [S724(86.2)]	1	1774.77	1.955	0.988498	9.44	153415	51703.6	34.15	32.53		High	6.627e-05	0.0004739	1.96	27.47	0.967169	0.00502401
FALSE		High	[R].MEPEELMLSTEVIGQRDSWDLSDRER.[D]	2xOxidation [M1; M7]; 1xPhospho [S18(100)]	4.28976e-05	9.42016e-05	1	3	2	12	AT5G58140.6	AT5G58140.6 [347-372]	AT5G58140.6 1xPhospho [S364(100)]	2	3233.41	1.956	0.708087	7.96	3.89045e+06	1.96051e+06	5.38	43.22		High	1.254e-05	4.1e-06	4.48	97.89	0.967906	0.149913
FALSE		High	[K].IDDLVSEDLEGSEFEK.[L]	1xPhospho [S6(100)]	7.58682e-05	9.42016e-05	1	2	1	4	AT1G22530.1	AT1G22530.1 [398-413]	AT1G22530.1 1xPhospho [S403(100)]	0	1904.8	1.957	0.950209	4.42	725248	354171	8.54	13.3		High	1.254e-05	7.142e-06	3.41	94.04	0.968644	0.022181
FALSE		High	[R].YPSPSQPSGK.[S]	1xPhospho [S3(100)]	0.00111613	0.00028571	1	2	3	40	AT5G11490.2	AT5G11490.2 [10-19]	AT5G11490.2 1xPhospho [S12(100)]	0	1127.48	1.957	0.740485	2.29	3.61708e+06	1.85701e+06	11.92	6.45		High	3.268e-05	0.0001018	2.48	32.73	0.968644	0.130483
FALSE		High	[-].MAAATGNDDNGCFDKPESEPAPVNVSPPLSK.[N]	1xCarbamidomethyl [C12]; 1xMet-loss+Acetyl [N-Term]; 1xPhospho [S26(87.5)]	0.00178155	0.000332971	1	1	2	3	AT5G47680.1	AT5G47680.1 [1-31]	AT5G47680.1 1xMet-loss+Acetyl [N-Term]; 1xPhospho [S26(87.5)]	0	3206.4	1.959	0.800335	64.11	957837	488866	32.42	27.54		High	3.698e-05	0.0001648	3.51	83.47	0.970117	0.096728
FALSE		High	[R].SRSSSSAAFSSSASSR.[R]	1xPhospho [S]	1.37947e-05	9.42016e-05	1	1	1	10	AT1G10140.1	AT1G10140.1 [52-67]		1	1641.69	1.959	0.887284	1.36	620091	356486	23.12	21.72		High	1.254e-05	1.355e-06	4.21	32.52	0.970117	0.0519373
FALSE		High	[K].LAEGQNGVISNPPVVDNVRQSSSSPPPALAPR.[E]	2xPhospho [S24(95.1); S]	1.06991e-05	9.42016e-05	1	1	2	23	AT5G03040.3	AT5G03040.3 [26-57]	AT5G03040.3 2xPhospho [S49(95.1); S]	1	3413.63	1.962	0.621997	19.05	5.15303e+06	2.396e+06	13.32	9.25		High	1.254e-05	1.058e-06	4.59	85.5	0.972325	0.206212
FALSE		High	[K].RQSPKPVAK.[S]	1xPhospho [S3(100)]	0.011	0.00133433	1	1	1	15	AT2G23520.1	AT2G23520.1 [541-549]	AT2G23520.1 1xPhospho [S543(100)]	1	1090.58	1.963	0.739245	7.73	3.30449e+06	2.1465e+06	20.41	15.62		High	0.0001648	0.001047	2.66	17.25	0.97306	0.131211
FALSE		High	[R].EAHEEDSTAINSGGSLVAPR.[L]	1xPhospho [S12(99.7)]	3.24307e-05	9.42016e-05	1	1	3	10	AT2G23200.1	AT2G23200.1 [772-791]	AT2G23200.1 1xPhospho [S783(99.7)]	0	2119.93	1.963	0.728409	8.04	1.69653e+06	860320	6.34	12.39		High	1.254e-05	3.125e-06	4.22	59.59	0.97306	0.137624
FALSE		High	[R].ANSSSTSVASPLVRPASPK.[V]	2xPhospho [S10(100); S17(100)]	0.00724882	0.000925473	1	1	1	3	AT3G59690.2	AT3G59690.2 [91-109]	AT3G59690.2 2xPhospho [S100(100); S107(100)]	0	2015.92	1.964	0.965761	20.27	429485	218679	8.57	50.59		High	0.0001233	0.0006995	4.38	60.05	0.973795	0.0151302
FALSE		High	[K].KTSGFGSVK.[T]	1xPhospho [S3(98.5)]	0.00761459	0.000925473	1	1	1	6	AT5G47750.1	AT5G47750.1 [94-102]	AT5G47750.1 1xPhospho [S96(98.5)]	1	990.466	1.964	0.938416	2.01	673249	339232	7.73	3.61		High	0.0001233	0.0007359	3.04	34.66	0.973795	0.0276045
FALSE		High	[R].SSRSEHDKVTLSK.[A]	2xPhospho [S4(94.3); S/T]	0.0150107	0.00157372	1	2	1	2	AT3G61670.1	AT3G61670.1 [568-580]	AT3G61670.1 2xPhospho [S571(94.3); S/T]	2	1633.7	1.964	0.853641	16.04	800389	472077	25.19	13.02		High	0.0002075	0.001414	3.58	29.02	0.973795	0.0687247
FALSE		High	[R].SLLNESPSR.[Y]	1xPhospho [S6(100)]	0.0135187	0.00143454	1	1	1	3	AT1G19485.1	AT1G19485.1 [677-685]	AT1G19485.1 1xPhospho [S682(100)]	0	1082.49	1.964	0.922145	76.24	525637	267581	11.61	61.61		High	0.000183	0.001277	2.54	54.14	0.973795	0.035201
FALSE		High	[K].FTDHDLDVVQNPTSPSQDSSSLALRK.[T]	1xPhospho [S14(99.6)]	6.34054e-07	9.42016e-05	1	1	4	14	AT5G28300.1	AT5G28300.1 [375-400]	AT5G28300.1 1xPhospho [S388(99.6)]	1	2937.36	1.964	0.654085	40.78	2.87018e+06	1.37142e+06	31.36	6.59		High	1.254e-05	6.679e-08	4.11	79.03	0.973795	0.184366
FALSE		High	[R].DNEESASGSPERDDITLSK.[E]	1xPhospho [S9(88.5)]	0.00111613	0.00028571	1	1	2	6	AT2G20320.2	AT2G20320.2 [143-161]	AT2G20320.2 1xPhospho [S151(88.5)]	1	2129.89	1.965	0.962515	34.48	420940	214209	22.83	57.62		High	3.268e-05	0.000102	3.87	53	0.974529	0.0165925
FALSE		High	[R].SQFVHSVSNIMENASLYK.[V]	1xOxidation [M11]; 1xPhospho [S8(88.1)]	0.0544195	0.00460068	1	1	2	3	AT1G06660.1	AT1G06660.1 [293-310]	AT1G06660.1 1xPhospho [S300(88.1)]	0	2149.96	1.966	0.999965	80.2	238772	127920	64.46	3.98		High	0.0005697	0.005428	3.19	83.21	0.975263	1.52491e-05
FALSE		High	[K].MSNGSEEINVDKIER.[D]	1xOxidation [M1]; 1xPhospho [S5(100)]	3.48977e-05	9.42016e-05	1	1	1	14	AT5G15570.1	AT5G15570.1 [190-204]	AT5G15570.1 1xPhospho [S194(100)]	1	1816.78	1.967	0.801396	21.32	1.95218e+06	992604	29.38	7.6		High	1.254e-05	3.351e-06	4.03	60.37	0.975997	0.0961526
FALSE		High	[R].SPSSTSLSATSGPTISGGR.[A]	1xPhospho [S1(85.3)]	0.000881788	0.00028571	1	1	1	3	AT3G08670.1	AT3G08670.1 [276-294]	AT3G08670.1 1xPhospho [S276(85.3)]	0	1829.83	1.967	0.999965	39.84	226819	106355	5.58	61.06		High	3.268e-05	7.971e-05	3.15	58.89	0.975997	1.52491e-05
FALSE		High	[R].STSFGDGEDGVDAK.[A]	1xPhospho [S3(100)]	0.000126698	9.42016e-05	1	1	1	16	AT5G56980.1	AT5G56980.1 [336-349]	AT5G56980.1 1xPhospho [S338(100)]	0	1464.55	1.968	0.839276	12.54	1.21443e+06	545003	8.88	20.27		High	1.254e-05	1.18e-05	3.44	48.44	0.97673	0.0760951
FALSE		High	[K].LGAASDSDDNEDKA.[-]	2xPhospho [S5(100); S7(100)]	5.59536e-05	9.42016e-05	1	1	1	31	AT1G34020.1	AT1G34020.1 [322-335]	AT1G34020.1 2xPhospho [S326(100); S328(100)]	1	1567.52	1.969	0.692349	21.24	2.13308e+06	998383	21.7	11		High	1.254e-05	5.301e-06	5.4	31.89	0.977463	0.159675
FALSE		High	[R].KLSGDGVER.[I]	1xPhospho [S3(100)]	0.00504257	0.000613627	1	1	1	6	AT5G54160.1	AT5G54160.1 [94-102]	AT5G54160.1 1xPhospho [S96(100)]	1	1040.48	1.97	0.310114	18.79	2.8878e+07	1.46599e+07	8.37	9.63		High	7.24e-05	0.0004893	2.15	28.17	0.978196	0.508478
FALSE		High	[R].YVLPSWLGESIGSGDGESAK.[T]	1xPhospho [S5(100)]	0.000173144	9.42016e-05	1	3	3	18	AT5G05560.2	AT5G05560.2 [398-417]	AT5G05560.2 1xPhospho [S402(100)]	0	2131.96	1.97	0.687823	9.6	3.36985e+06	1.74895e+06	11.08	8.43		High	1.254e-05	1.596e-05	3.4	58.67	0.978196	0.162523
FALSE		High	[R].AASVAEEETMK.[K]	1xOxidation [M10]; 1xPhospho [S3(100)]	0.00730843	0.000925473	1	1	1	6	AT4G00270.1	AT4G00270.1 [37-47]	AT4G00270.1 1xPhospho [S39(100)]	0	1261.5	1.97	0.812018	8.58	845374	407955	9.66	9.7		High	0.0001233	0.0007092	2.41	31.54	0.978196	0.0904346
FALSE		High	[R].SSDDLHALDTR.[Q]	1xPhospho [S1(93.5)]	0.000829987	0.00028571	1	1	3	18	AT4G03260.1	AT4G03260.1 [234-244]	AT4G03260.1 1xPhospho [S234(93.5)]	0	1309.54	1.971	0.821111	17.03	1.466e+06	743725	11.84	14.23		High	3.268e-05	7.523e-05	2.99	52.25	0.978928	0.0855981
FALSE		High	[K].KVSFKPNPVTDYKLENMDISK.[S]	1xOxidation [M17]; 1xPhospho [S3(100)]	3.0145e-07	9.42016e-05	1	2	1	26	AT1G05960.2	AT1G05960.2 [263-283]	AT1G05960.2 1xPhospho [S265(100)]	2	2549.24	1.971	0.661337	30.21	3.77238e+06	2.65515e+06	27.39	41.67		High	1.254e-05	3.237e-08	6.02	73.84	0.978928	0.179577
FALSE		High	[-].MSNLLKDFEVASK.[N]	1xMet-loss+Acetyl [N-Term]; 1xPhospho [S2(100)]	0.00252015	0.00039007	1	1	1	10	AT3G57330.1	AT3G57330.1 [1-13]	AT3G57330.1 1xMet-loss+Acetyl [N-Term]; 1xPhospho [S2(100)]	1	1472.7	1.972	0.798964	5.09	1.85331e+06	929629	27.3	4.48		High	4.292e-05	0.0002379	2.46	119.53	0.97966	0.097473
FALSE		High	[R].SPMGSMPGSFDSPNER.[Y]	2xOxidation [M3; M6]; 1xPhospho [S9(99.8)]	0.00636344	0.000830434	1	2	3	12	AT5G61960.2	AT5G61960.2 [693-708]	AT5G61960.2 1xPhospho [S701(99.8)]	0	1807.67	1.972	0.862985	29.9	633310	322071	7.32	23.13		High	0.0001014	0.0006176	3.15	45.66	0.97966	0.0639967
FALSE		High	[K].AVDGSSSVTEK.[S]	1xPhospho [S/T]	0.0276865	0.00230968	1	3	1	1	AT1G58025.2	AT1G58025.2 [149-159]		0	1159.49	1.973	0.990545	24.36	320333	162152	51.1	3.07		High	0.0003131	0.002615	1.94	25.12	0.980391	0.00412561
FALSE		High	[R].SALFPHFGSMFSVGGNQPR.[H]	1xOxidation [M10]; 1xPhospho [S12(100)]	7.8934e-05	9.42016e-05	1	3	4	32	AT4G35300.6	AT4G35300.6 [319-337]	AT4G35300.6 1xPhospho [S330(100)]	0	2131.94	1.974	0.725981	18.75	2.41013e+06	1.20365e+06	5.98	10.27		High	1.254e-05	7.417e-06	3.95	103.36	0.981122	0.139075
FALSE		High	[R].SSFASDEFSEDEKFPESK.[S]	1xPhospho [S9(100)]	0.00147897	0.000332971	1	1	1	12	AT1G55040.1	AT1G55040.1 [558-575]	AT1G55040.1 1xPhospho [S566(100)]	1	2145.85	1.977	0.821625	17.65	1.44268e+06	729555	6.08	29.37		High	3.268e-05	0.0001358	2.82	76.27	0.983313	0.0853264
FALSE		High	[K].YGDENPDANTPLSR.[V]	1xPhospho [T10(100)]	0.000990825	0.00028571	1	1	1	8	AT1G31440.1	AT1G31440.1 [92-105]	AT1G31440.1 1xPhospho [T101(100)]	0	1628.66	1.977	0.887283	4.06	640708	348434	11.33	10.69		High	3.268e-05	8.989e-05	3.43	46.11	0.983313	0.0519376
FALSE		High	[R].RESPSPAKPSRPSPSQQTIPR.[D]	2xPhospho [S3(100); S5(100)]	0.00211387	0.000332971	1	2	5	8	AT5G09850.1	AT5G09850.1 [271-291]	AT5G09850.1 2xPhospho [S273(100); S275(100)]	1	2463.15	1.977	0.962876	100.49	385483	177749	53.83	30.39		High	3.698e-05	0.0001967	3.43	42.66	0.983313	0.0164296
FALSE		High	[R].NASPRNPATGSNKEFR.[V]	1xPhospho [S3(100)]	0.000623811	0.000244296	1	2	1	6	AT3G13990.1	AT3G13990.1 [123-138]	AT3G13990.1 1xPhospho [S125(100)]	2	1825.83	1.978	0.800093	9.26	818998	437705	3.54	16.38		High	2.955e-05	5.619e-05	2.98	36.33	0.984042	0.0968598
FALSE		High	[R].ERSPDVRR.[S]	1xPhospho [S3(100)]	0.0257321	0.00206993	1	1	1	6	AT1G80930.1	AT1G80930.1 [23-30]	AT1G80930.1 1xPhospho [S25(100)]	2	1094.51	1.98	0.740485	1.34	2.33967e+06	1.22118e+06	14.23	13.51		High	0.0002846	0.002414	2.71	18.8	0.9855	0.130483
FALSE		High	[R].GYSAAGSPK.[R]	1xPhospho [S7(100)]	0.0150107	0.00157372	1	1	1	14	AT1G16520.1	AT1G16520.1 [211-219]	AT1G16520.1 1xPhospho [S217(100)]	0	917.376	1.98	0.703319	12.82	2.12967e+06	1.07577e+06	2.17	11.13		High	0.0002075	0.001416	2.06	23.72	0.9855	0.152848
FALSE		High	[R].ALEGNVSLSDLNEGMRPGHSNVYSSYGGSTDYDTSQYNDDMIK.[F]	2xOxidation [M15; M41]; 2xPhospho [S7(98.3); S9(97.7)]	0.00127767	0.00028571	1	1	1	1	AT3G24550.1	AT3G24550.1 [552-594]	AT3G24550.1 2xPhospho [S558(98.3); S560(97.7)]	0	4878.97	1.981	0.563445	12.95	6.38836e+06	3.22448e+06	9.78	17.32		High	3.268e-05	0.0001174	3.69	87.17	0.986229	0.249148
FALSE		High	[R].VVVSPDNTDDESPALVVGAAAVVVEAA.[-]	1xPhospho [S/T]	0.0180778	0.00181788	1	1	3	12	AT2G19490.1	AT2G19490.1 [404-430]		0	2674.29	1.981	0.906742	68.3	555685	280552	38.34	38.07		High	0.0002531	0.001703	3.17	137.7	0.986229	0.0425162
FALSE		High	[R].LPAEEEQKHSAGTGER.[E]	1xPhospho [S10(100)]	0.000371384	0.000169812	1	1	2	20	AT5G49700.1	AT5G49700.1 [210-225]	AT5G49700.1 1xPhospho [S219(100)]	1	1818.8	1.981	0.740485	44.94	1.56011e+06	787718	33.2	8.94		High	2.109e-05	3.342e-05	3.01	26.82	0.986229	0.130483
FALSE		High	[R].VGPTSASQTHVSTVVK.[G]	1xPhospho [S7(100)]	7.10526e-07	9.42016e-05	1	2	6	45	AT5G38990.1	AT5G38990.1 [677-692]	AT5G38990.1 1xPhospho [S683(100)]	0	1677.82	1.981	0.418781	17.6	1.40301e+07	7.08125e+06	2.06	16.46		High	1.254e-05	7.481e-08	4.31	51.72	0.986229	0.378013
FALSE		High	[K].SHLRPPGNISGSQSPPVESPGSYHSK.[K]	1xPhospho [S19(99.6)]	0.000364638	0.000169812	1	5	5	17	AT4G12780.1	AT4G12780.1 [299-324]	AT4G12780.1 1xPhospho [S317(99.6)]	0	2782.29	1.982	0.810187	9.21	1.81469e+06	862164	7.82	26.72		High	2.109e-05	3.278e-05	4.88	55.7	0.986957	0.091415
FALSE		High	[R].NTLVSGGVR.[G]	1xPhospho [S5(100)]	0.00937014	0.00119589	2	5	2	23	AT1G16270.2; AT1G79570.2	AT1G16270.2 [1023-1031]; AT1G79570.2 [1124-1132]	AT1G16270.2 1xPhospho [S1027(100)]; AT1G79570.2 1xPhospho [S1128(100)]	0	982.472	1.983	0.576777	25.72	1.08309e+07	5.65533e+06	14.96	23.33	Shared	High	0.0001549	0.0008991	1.87	51.32	0.987685	0.238992
FALSE		High	[R].SSLRPAMNPPVPIAERPDKPSAGAGQDSR.[D]	1xOxidation [M7]; 1xPhospho [S]	5.06517e-05	9.42016e-05	1	1	3	12	AT5G43320.1	AT5G43320.1 [310-338]		0	3097.49	1.983	0.706471	1.09	2.49139e+06	1.12437e+06	15.74	7.42		High	1.254e-05	4.803e-06	2.96	59.79	0.987685	0.150905
FALSE		High	[K].EIKNENATASTPTPGASPDSER.[H]	1xPhospho [S17(86.9)]	0.000903536	0.00028571	1	1	4	15	AT3G12010.1	AT3G12010.1 [433-454]	AT3G12010.1 1xPhospho [S449(86.9)]	1	2352.04	1.984	0.888622	0.62	662325	333855	11.89	57.73		High	3.268e-05	8.215e-05	3.94	40.9	0.988412	0.0512832
FALSE		High	[R].DLTAVGSPENAPAK.[G]	1xPhospho [S7(100)]	6.39111e-06	9.42016e-05	1	1	2	62	AT1G12000.1	AT1G12000.1 [10-23]	AT1G12000.1 1xPhospho [S16(100)]	0	1449.66	1.986	0.454189	7.47	2.2051e+07	1.12574e+07	8.83	16.27		High	1.254e-05	6.368e-07	4.28	53.09	0.989866	0.342763
FALSE		High	[R].HNKRSPSPQAQSQR.[K]	2xPhospho [S5(100); S7(100)]	0.00492382	0.000613627	1	2	1	11	AT3G12640.3	AT3G12640.3 [171-184]	AT3G12640.3 2xPhospho [S175(100); S177(100)]	2	1780.76	1.987	0.830601	3.89	1.17534e+06	656186	23.47	22.5		High	7.24e-05	0.0004774	2.72	16.52	0.990592	0.0806075
FALSE		High	[R].SLTSTAASK.[MV]	1xPhospho [T3(98.6)]	0.00388904	0.000439736	2	2	1	9	AT2G25800.1; AT2G20010.2	AT2G25800.1 [100-108]; AT2G20010.2 [69-77]	AT2G25800.1 1xPhospho [T102(98.6)]; AT2G20010.2 1xPhospho [T71(98.6)]	0	945.429	1.989	0.832962	2	885067	467508	14.32	5.2	Shared	High	4.768e-05	0.0003735	2.27	30.46	0.992043	0.0793749
FALSE		High	[R].SSEREREDDGHSSSR.[G]	1xPhospho [S]	0.00020734	9.42016e-05	1	2	2	17	AT2G43160.1	AT2G43160.1 [246-260]		2	1813.71	1.99	0.654085	18.82	3.4462e+06	1.73166e+06	9.71	28.33		High	1.254e-05	1.904e-05	1.63	14.25	0.992768	0.184366
FALSE		High	[K].RPHLTEPLFHSEDNLPSLDGGENSANESFVFK.[C]	1xPhospho [S11(79.9)]	6.05866e-05	9.42016e-05	1	2	3	10	AT4G27870.2	AT4G27870.2 [264-295]	AT4G27870.2 1xPhospho [S274(79.9)]	0	3663.68	1.991	0.911954	6.08	484261	248077	8.61	11.08		High	1.254e-05	5.729e-06	4.37	104.3	0.993493	0.0400271
FALSE		High	[K].SGNLKSSADEKR.[N]	1xPhospho [S7(99.7)]	0.0524927	0.00437475	1	3	1	2	AT5G21160.3	AT5G21160.3 [418-429]	AT5G21160.3 1xPhospho [S424(99.7)]	2	1371.63	1.994	0.92286	1.63	75680	37533	21.59	11.36		High	0.0005439	0.005191	3.06	17.9	0.995665	0.0348642
FALSE		High	[R].APSIIDR.[V]	1xPhospho [S3(100)]	0.0192482	0.00184816	1	1	1	154	AT5G56980.1	AT5G56980.1 [59-65]; [111-117]; [159-165]	AT5G56980.1 1xPhospho [S61(100)]; 1xPhospho [S113(100)]; 1xPhospho [S161(100)]	0	851.402	1.995	0.515842	1.69	8.62614e+06	4.95269e+06	8.06	16.76		High	0.0002544	0.00181	2.55	59.42	0.996389	0.287484
FALSE		High	[R].GFMSGPLDGSSGPIDGK.[T]	1xOxidation [M3]; 1xPhospho [S4(100)]	1.80228e-05	9.42016e-05	1	1	2	10	AT2G28890.1	AT2G28890.1 [137-153]	AT2G28890.1 1xPhospho [S140(100)]	0	1717.71	1.996	0.813013	12.29	1.25512e+06	685560	21.04	14.26		High	1.254e-05	1.763e-06	4.1	76.78	0.997112	0.0899028
FALSE		High	[K].LSEDLDLKDNNSAKDESITEPPAPVK.[I]	1xPhospho [S12(100)]	1.13555e-06	9.42016e-05	1	1	4	35	AT3G27390.1	AT3G27390.1 [528-553]	AT3G27390.1 1xPhospho [S539(100)]	2	2905.37	1.997	0.257667	26.25	3.11286e+07	1.55884e+07	19.98	7.33		High	1.254e-05	1.184e-07	5.53	74.2	0.997834	0.588941
FALSE		High	[K].TSGLPSQTSGAGSAYATLPQLPLSPR.[L]	1xPhospho [S24(100)]	7.88121e-09	9.42016e-05	1	3	1	17	AT3G13300.1	AT3G13300.1 [637-662]	AT3G13300.1 1xPhospho [S660(100)]	0	2637.29	1.997	0.555594	9.23	7.51834e+06	4.61612e+06	21.56	17.33		High	1.254e-05	9.285e-10	4.45	105.09	0.997834	0.255242
FALSE		High	[R].RYSDPAQNGDAASPGSGSNR.[R]	1xPhospho [S3(100)]	1.02525e-07	9.42016e-05	1	1	1	10	AT1G10290.1	AT1G10290.1 [875-894]	AT1G10290.1 1xPhospho [S877(100)]	1	2086.86	1.997	0.822779	3.88	1.03948e+06	543560	9.19	2.86		High	1.254e-05	1.134e-08	4.52	34.48	0.997834	0.0847168
FALSE		High	[K].DLEIFELLSPGQSYTHSR.[S]	1xPhospho [S9(99.1)]	2.45051e-05	9.42016e-05	1	2	4	15	AT3G54790.3	AT3G54790.3 [383-400]	AT3G54790.3 1xPhospho [S391(99.1)]	0	2172	1.998	0.717679	9.12	1.61256e+06	805642	6.47	17.04		High	1.254e-05	2.369e-06	4.72	124.89	0.998557	0.14407
FALSE		High	[R].SNSKSTSSIR.[E]	1xPhospho [S3(99.9)]	0.0156851	0.00157372	1	1	1	7	AT1G54090.1	AT1G54090.1 [159-168]	AT1G54090.1 1xPhospho [S161(99.9)]	1	1146.52	2	0.906742	51.77	469938	247535	10.29	58.69		High	0.0002075	0.001472	2.03	20.29	1	0.0425162
FALSE		High	[K].VSSENGNVGSDNTK.[Q]	1xPhospho [S3(100)]	0.000481049	0.000169812	1	3	1	9	AT1G14380.3	AT1G14380.3 [535-548]	AT1G14380.3 1xPhospho [S537(100)]	0	1487.6	2.004	0.999965	105.1	184405	84527.7	59.07	20.12		High	2.109e-05	4.329e-05	2.94	21.59	1.00288	1.52491e-05
FALSE		High	[R].GSSELGASQFQTNSSNK.[T]	1xPhospho [S/T]	0.00328133	0.000439736	1	2	2	2	AT1G13960.1	AT1G13960.1 [311-327]		0	1821.77	2.005	0.999965	69.21	216988	94198.5	38.14	22.49		High	4.768e-05	0.0003131	2.93	52.6	1.0036	1.52491e-05
FALSE		High	[R].ANHSPVASVAASSHSPVEKTEENKGEEATK.[K]	1xPhospho [T/S]	0.00198139	0.000332971	1	2	2	3	AT4G31820.1	AT4G31820.1 [469-498]		2	3171.46	2.007	0.999965	30.68	155976	77723.1	23.83	64.93		High	3.698e-05	0.0001846	3.5	42.01	1.00504	1.52491e-05
FALSE		High	[R].RSEPDSDSDSDGPQEYFTGGEK.[S]	1xPhospho [S8(91)]	0.000892586	0.00028571	1	1	1	1	AT4G22150.1	AT4G22150.1 [28-49]	AT4G22150.1 1xPhospho [S35(91)]	1	2482.95	2.014	0.999965	4.45	192688	102684	18.91	26.27		High	3.268e-05	8.079e-05	4.17	65.88	1.01006	1.52491e-05
FALSE		High	[K].KTEVSSSSKENV.[-]	1xPhospho [S/T]	0.0510893	0.00423978	1	1	1	2	AT5G28750.1	AT5G28750.1 [136-147]		2	1374.61	2.014	0.999965	17.37	211524	105144	1.31	19.41		High	0.0005356	0.005069	2.72	26.55	1.01006	1.52491e-05
FALSE		High	[K].SGSSPVSLK.[D]	1xPhospho [S4(99.9)]	0.104618	0.00835921	1	1	1	3	AT1G18190.1	AT1G18190.1 [46-54]	AT1G18190.1 1xPhospho [S49(99.9)]	0	941.434	2.016	0.999965	10.52	200657	81606.9	24.66	14.85		High	0.001128	0.01172	1.97	41.56	1.0115	1.52491e-05
FALSE		High	[K].DGEATTPPKTDIESQILAAMQSR.[V]	1xOxidation [M20]; 1xPhospho [T/S]	0.000714729	0.00028571	1	1	2	2	AT4G08310.1	AT4G08310.1 [23-45]		1	2555.17	2.019	0.999965	37.48	241505	106253	40.16	18.09		High	3.268e-05	6.444e-05	3.69	88.91	1.01364	1.52491e-05
FALSE		High	[K].SRSLYDLQELLDTTIIASSGNLK.[G]	1xPhospho [S3(98.3)]	9.3688e-05	9.42016e-05	1	1	3	6	AT5G49760.1	AT5G49760.1 [849-871]	AT5G49760.1 1xPhospho [S851(98.3)]	1	2617.31	2.034	0.999965	3.64	266218	121806	54.58	51.18		High	1.254e-05	8.768e-06	4.93	139.93	1.02432	1.52491e-05
FALSE		High	[K].KQAHETSEDDTQSSNSPKADDGKPR.[K]	2xPhospho [T6(82.6); S16(95.5)]	0.000279339	0.000169812	1	1	5	12	AT4G32330.4	AT4G32330.4 [173-197]	AT4G32330.4 2xPhospho [T178(82.6); S188(95.5)]	2	2888.17	2.047	0.999965	35.74	247444	99302.7	31.73	35.04		High	2.109e-05	2.539e-05	4.35	19.36	1.03351	1.52491e-05
FALSE		High	[R].NAAQVVHDTLPSPSVSASMK.[T]	1xOxidation [M19]; 2xPhospho [S12(96.3); S16(80.4)]	0.0392312	0.00334088	1	1	4	7	AT2G44440.1	AT2G44440.1 [136-155]	AT2G44440.1 2xPhospho [S147(96.3); S151(80.4)]	0	2214.95	2.096	0.999965	18.59	226961	104765	12.71	9.94		High	0.0004267	0.003761	4.09	69.4	1.06764	1.52491e-05
FALSE		High	[K].NLQPASAASSAGGR.[N]	1xPhospho [S]	0.00388904	0.000439736	1	3	2	6	AT3G22380.2	AT3G22380.2 [1394-1407]		0	1366.61	2.121	0.999965	4.44	235236	95435.2	15.9	24.08		High	4.768e-05	0.0003738	2.5	36.89	1.08474	1.52491e-05
FALSE		High	[R].KLESSEGEDATEDDYGGGVLR.[L]	1xPhospho [S4(88.9)]	0.000162287	9.42016e-05	1	1	3	11	AT1G11380.1	AT1G11380.1 [64-84]	AT1G11380.1 1xPhospho [S67(88.9)]	1	2306.97	2.131	0.999965	79.65	229962	107909	49.89	32.81		High	1.254e-05	1.494e-05	4.18	66.54	1.09153	1.52491e-05
FALSE		High	[K].FDEVNSPAPER.[T]	1xPhospho [S6(100)]	0.011	0.00133433	1	2	1	2	AT4G33080.1	AT4G33080.1 [433-443]	AT4G33080.1 1xPhospho [S438(100)]	0	1340.55	2.135	0.999965	45.73	239224	69601.5	41.85	30.09		High	0.0001687	0.001052	2.84	45.36	1.09424	1.52491e-05
FALSE		High	[R].FSSVSAACPSFR.[I]	1xCarbamidomethyl [C8]; 1xPhospho [S10(100)]	0.027184	0.00230968	1	1	1	1	AT5G01790.1	AT5G01790.1 [53-64]	AT5G01790.1 1xPhospho [S62(100)]	0	1395.58	2.149	0.999965	35.16	263775	93701.7	33.16	20.19		High	0.0003131	0.002563	2.74	68.74	1.10367	1.52491e-05
FALSE		High	[R].SLDSSRNPLTDIDLTRG.[-]	1xPhospho [S1(99.8)]	0.015143	0.00157372	1	1	2	7	AT1G63470.1	AT1G63470.1 [362-378]	AT1G63470.1 1xPhospho [S362(99.8)]	2	1939.91	2.15	0.999965	16.05	232463	108102	23.19	21.96		High	0.0002075	0.001431	2.37	93.79	1.10434	1.52491e-05
FALSE		High	[K].GSGSSGSDGSSGEGTSGTEQTPEAEFEEASGSRK.[-]	1xPhospho [S/T]	0.00174449	0.000332971	1	1	3	5	AT4G37910.2	AT4G37910.2 [649-682]		1	3329.32	2.003	0.997259	121.69	271080	204301	59.07	59.47		High	3.698e-05	0.0001618	3.17	66.12	1.00216	0.00119213
FALSE		High	[R].KNGPPNAHRPSSPTSK.[I]	1xPhospho [S/T]	0.00281905	0.00039007	1	2	2	8	AT3G13990.1	AT3G13990.1 [290-305]		1	1754.83	2.068	0.996379	4.35	281910	128756	13.23	18.54		High	4.292e-05	0.0002675	3.65	19.71	1.04824	0.00157554
FALSE		High	[R].KLQQYPDSPR.[F]	1xPhospho [S8(100)]	0.00165006	0.000332971	1	1	1	14	AT5G57610.1	AT5G57610.1 [162-171]	AT5G57610.1 1xPhospho [S169(100)]	1	1311.61	2.035	0.995765	51.82	316400	161664	5.15	53.62		High	3.698e-05	0.0001528	3.08	36.74	1.02503	0.00184321
FALSE		High	[R].SASEAGLDEAAAPK.[T]	1xPhospho [S3(99.3)]	0.0019394	0.000332971	1	2	1	5	AT4G32200.1	AT4G32200.1 [1077-1090]	AT4G32200.1 1xPhospho [S1079(99.3)]	0	1396.6	2.096	0.995765	24.43	190023	93699.6	3.29	26		High	3.698e-05	0.0001798	3.07	49.62	1.06764	0.00184321
FALSE		High	[R].VSSSSSLSSVK.[S]	1xPhospho [S3(99.9)]	0.00173234	0.000332971	1	1	1	4	AT1G36310.2	AT1G36310.2 [56-66]	AT1G36310.2 1xPhospho [S58(99.9)]	0	1147.52	2.168	0.995765	13.51	248711	144591	25.85	19.38		High	3.698e-05	0.000161	2.36	39.3	1.11636	0.00184321
FALSE		High	[R].SASGPLSPMPPELNIVPVATGR.[S]	1xOxidation [M9]; 2xPhospho [S1(83.6); S3(83.6)]	0.0317697	0.0028431	1	1	2	3	AT5G15680.1	AT5G15680.1 [1456-1477]	AT5G15680.1 2xPhospho [S1456(83.6); S1458(83.6)]	0	2366.09	2.237	0.995326	20.37	216155	96616.6	28.89	13.2		High	0.0003749	0.002996	3.59	111.06	1.16157	0.00203452
FALSE		High	[R].GSSLNPASLPFYANGGRSSR.[D]	1xPhospho [S18(96.1)]	0.0147499	0.00157372	1	1	1	1	AT3G51950.2	AT3G51950.2 [85-104]	AT3G51950.2 1xPhospho [S102(96.1)]	1	2117.98	2.139	0.993382	66.67	158370	74043.1	55.48	44.77		High	0.0001979	0.001392	3.07	89.93	1.09694	0.00288382
FALSE		High	[K].ASLSDPSR.[D]	1xPhospho [S]	0.00695858	0.000925473	1	2	1	1	AT3G57570.1	AT3G57570.1 [1069-1076]		0	912.382	2.143	0.992149	29.81	183761	83531.5	12.97	16.79		High	0.0001233	0.000675	2.44	29.97	1.09963	0.00342305
FALSE		High	[R].QRSASDEEEDGTVQR.[Q]	2xPhospho [S3(100); S5(100)]	0.00333201	0.000439736	1	1	1	2	AT5G04420.2	AT5G04420.2 [488-502]	AT5G04420.2 2xPhospho [S490(100); S492(100)]	1	1866.69	2.05	0.991824	12.61	317159	154715	8.9	27.87		High	4.768e-05	0.0003169	3.09	26.66	1.03562	0.00356555
FALSE		High	[K].KLSASSPPSLSER.[V]	1xPhospho [S]	0.0192482	0.00184816	1	1	1	1	AT5G01790.1	AT5G01790.1 [145-157]		1	1438.69	2.044	0.99169	14.37	150555	73668.5	18.62	42.13		High	0.0002544	0.001811	2.28	54.66	1.0314	0.00362386
FALSE		High	[R].SVGSDSPIRSDK.[K]	1xPhospho [S10(100)]	0.0152765	0.00157372	1	2	2	6	AT1G48490.4	AT1G48490.4 [27-38]	AT1G48490.4 1xPhospho [S36(100)]	1	1327.59	2.197	0.99169	91.18	222785	82035.6	52.87	30.54		High	0.0002075	0.001442	2.56	29.04	1.13553	0.00362386
FALSE		High	[R].ETSPVKDENEDNLTSVSR.[V]	1xPhospho [S3(97.3)]	0.0429871	0.0035584	1	2	2	2	AT3G12810.1	AT3G12810.1 [270-287]	AT3G12810.1 1xPhospho [S272(97.3)]	1	2099.91	2.222	0.99169	57.21	181020	81462.6	61.01	17.34		High	0.0004566	0.004174	2.55	51.18	1.15186	0.00362386
FALSE		High	[K].EHEDEIRDAHVETPTAPIILEENDSETLIAEAK.[K]	1xPhospho [T15(80)]	0.00111613	0.00028571	1	1	3	7	AT5G40450.2	AT5G40450.2 [1953-1985]	AT5G40450.2 1xPhospho [T1967(80)]	1	3794.76	2.354	0.99169	20.28	231416	104291	21.34	7.93		High	3.268e-05	0.0001019	4.51	99.09	1.23511	0.00362386
FALSE		High	[R].DFSRSDSSVSEDGPK.[E]	1xPhospho [S5(88.1)]	0.00473252	0.000554843	1	1	3	5	AT4G39680.1	AT4G39680.1 [430-444]	AT4G39680.1 1xPhospho [S434(88.1)]	1	1692.67	2.2	0.991564	25.44	274465	124741	30.44	59.96		High	6.627e-05	0.0004577	3.36	41.66	1.1375	0.00367941
FALSE		High	[K].AARDSDDSEIEYQNK.[K]	1xPhospho [S5(97.6)]	0.0378198	0.0032492	1	1	1	1	AT3G49601.1	AT3G49601.1 [391-405]	AT3G49601.1 1xPhospho [S395(97.6)]	1	1820.73	2.144	0.990545	58.39	277679	86968.6	63.47	46.1		High	0.0004084	0.003613	3.84	37.62	1.1003	0.00412561
FALSE		High	[K].APEVNAPTPVSLSPKPDR.[F]	1xPhospho [S13(90.5)]	0.000135253	9.42016e-05	1	1	1	4	AT3G54680.1	AT3G54680.1 [117-134]	AT3G54680.1 1xPhospho [S129(90.5)]	0	1954.96	2.15	0.990545	38.57	287053	133519	13.91	53.16		High	1.254e-05	1.257e-05	4.53	70.14	1.10434	0.00412561
FALSE		High	[R].NIQMLIDSCLEGQFSSDDGTELIR.[L]	1xCarbamidomethyl [C9]; 1xOxidation [M4]; 1xPhospho [S15(76.8)]	0.0768522	0.00624744	1	1	1	1	AT1G63500.1	AT1G63500.1 [264-287]	AT1G63500.1 1xPhospho [S278(76.8)]	0	2837.24	2.232	0.990545	34.57	218862	79516.6	42.79	16.36		High	0.0008044	0.008145	3.76	124.08	1.15834	0.00412561
FALSE		High	[K].RPLSPESMAGNREEK.[K]	1xOxidation [M8]; 1xPhospho [S4(100)]	0.0768522	0.00624744	1	2	1	4	AT2G33710.2	AT2G33710.2 [6-20]	AT2G33710.2 1xPhospho [S9(100)]	1	1796.8	2.245	0.990545	3.1	244085	108729	18.06	15.26		High	0.0008044	0.008159	3.48	30.91	1.16672	0.00412561
FALSE		High	[K].FSSFSPNKYLEEVEK.[C]	1xPhospho [S5(99.3)]	0.00198139	0.000332971	1	3	2	7	AT1G70100.3	AT1G70100.3 [44-58]	AT1G70100.3 1xPhospho [S48(99.3)]	1	1883.85	2.139	0.990419	29.77	271848	141320	25.84	16.24		High	3.698e-05	0.0001842	3.22	102.15	1.09694	0.00418087
FALSE		High	[K].TSASDATDKSDSGTEITSDGK.[S]	1xPhospho [S/T]	0.00188502	0.000332971	1	2	1	4	AT1G68100.1	AT1G68100.1 [287-307]		1	2152.88	2.01	0.988498	11.08	319926	137168	14.7	14.63		High	3.698e-05	0.000175	3.29	32.94	1.0072	0.00502401
FALSE		High	[K].HNSPITSPSHDQVK.[S]	2xPhospho [S3(100); T6(99.4)]	0.00684603	0.000888186	1	1	2	3	AT1G29240.1	AT1G29240.1 [290-303]	AT1G29240.1 2xPhospho [S292(100); T295(99.4)]	0	1706.69	2.064	0.987299	108.86	302001	186557	49.17	53.74		High	0.0001195	0.000663	2.52	34.14	1.04544	0.00555114
FALSE		High	[R].SGLSPSAKPFAIGSSSSPAFSLK.[S]	1xPhospho [S1(87.8)]	0.00198139	0.000332971	1	4	3	4	AT1G33050.4	AT1G33050.4 [13-35]	AT1G33050.4 1xPhospho [S13(87.8)]	0	2303.13	2.068	0.987054	7.98	323963	156688	13.35	24.48		High	3.698e-05	0.0001852	3.72	101.5	1.04824	0.00565913
FALSE		High	[K].EGAAESPAVKSGNNEGATESPAVK.[S]	2xPhospho [S6(100); S11(100)]	0.00110208	0.00028571	1	1	2	8	AT4G00238.1	AT4G00238.1 [86-109]	AT4G00238.1 2xPhospho [S91(100); S96(100)]	1	2460.03	2.144	0.987054	30.82	280475	150717	13.22	20.27		High	3.268e-05	0.0001002	4.19	41.28	1.1003	0.00565913
FALSE		High	[R].TRPSDNKSDRDSLSPDTGPPR.[S]	1xPhospho [S/T]	0.00265494	0.00039007	1	1	3	7	AT3G17850.1	AT3G17850.1 [196-216]		2	2378.07	2.202	0.987054	40.56	327782	148839	15.23	30.08		High	4.292e-05	0.00025	3.65	36.44	1.13881	0.00565913
FALSE		High	[K].LETVALNSPKKDAR.[V]	1xPhospho [S8(100)]	0.0361252	0.00311253	1	1	1	2	AT3G19370.1	AT3G19370.1 [52-65]	AT3G19370.1 1xPhospho [S59(100)]	2	1621.83	2.254	0.987054	82.76	257334	114175	48.77	12.69		High	0.0003997	0.003438	2.62	47.01	1.17249	0.00565913
FALSE		High	[K].NMASDMNEELDR.[Q]	2xOxidation [M2; M6]; 1xPhospho [S4(100)]	0.0239202	0.00197667	1	1	1	2	AT3G09740.1	AT3G09740.1 [194-205]	AT3G09740.1 1xPhospho [S197(100)]	0	1536.53	2.264	0.987054	18.77	280143	133119	15.58	21.24		High	0.0002657	0.002251	2.32	34.65	1.17887	0.00565913
FALSE		High	[K].GTTRGSPDHHER.[D]	1xPhospho [S6(98.6)]	0.0475162	0.00382484	1	1	4	9	AT1G73460.2	AT1G73460.2 [467-478]	AT1G73460.2 1xPhospho [S472(98.6)]	1	1429.6	2.264	0.987054	54.49	197208	89002.1	8.24	40.41		High	0.000491	0.00464	2.08	14.11	1.17887	0.00565913
FALSE		High	[K].QVDGDDSDGFETASER.[E]	1xPhospho [S7(99.7)]	0.000226737	9.42016e-05	1	3	1	3	AT4G30480.2	AT4G30480.2 [34-49]	AT4G30480.2 1xPhospho [S40(99.7)]	0	1807.67	2.283	0.987054	6.18	253367	110968	4.95	58.54		High	1.254e-05	2.069e-05	3.53	49.99	1.19093	0.00565913
FALSE		High	[K].VETVTLGPSVR.[E]	1xPhospho [S9(99.9)]	0.0605958	0.00498767	1	1	2	5	AT3G11510.1	AT3G11510.1 [11-21]	AT3G11510.1 1xPhospho [S19(99.9)]	0	1237.62	2.42	0.987054	36.01	219393	102599	41.81	56.16		High	0.0006162	0.006163	2.16	67.97	1.27501	0.00565913
FALSE		High	[K].RGSSDEVSDNCINTEKK.[Y]	1xCarbamidomethyl [C11]; 1xPhospho [S4(88.5)]	0.000990825	0.00028571	1	3	2	3	AT3G60240.4	AT3G60240.4 [903-919]	AT3G60240.4 1xPhospho [S906(88.5)]	2	2018.85	2.437	0.987054	25.56	222549	103812	60.17	10.2		High	3.268e-05	8.983e-05	4.67	32.46	1.28511	0.00565913
FALSE		High	[R].IDPMHSDLDDEILGLHGQVR.[Q]	1xOxidation [M4]; 1xPhospho [S6(100)]	0.0345055	0.00297362	1	1	1	1	AT1G29060.1	AT1G29060.1 [39-58]	AT1G29060.1 1xPhospho [S44(100)]	0	2356.06	2.213	0.986468	20.95	153480	69340.8	9.72	8.88		High	0.0003823	0.003265	2.81	88.59	1.146	0.00591706
FALSE		High	[R].SQAGRSPELER.[K]	1xPhospho [S6(100)]	0.0768522	0.00624744	1	1	1	1	AT5G58900.1	AT5G58900.1 [127-137]	AT5G58900.1 1xPhospho [S132(100)]	1	1309.59	2.282	0.98638	28.6	168887	60498.2	16.51	25.48		High	0.0007912	0.008091	2.33	30.47	1.1903	0.00595562
FALSE		High	[R].NDVNAATNILLEAHSH.[-]	1xPhospho [S15(100)]	0.00161624	0.000332971	1	1	1	5	AT2G41160.1	AT2G41160.1 [272-287]	AT2G41160.1 1xPhospho [S286(100)]	0	1798.81	2.038	0.98623	25.83	333737	182385	13.11	64.09		High	3.698e-05	0.0001495	3.76	84.31	1.02715	0.00602178
FALSE		High	[K].TDDDSDTSPKASSKR.[K]	2xPhospho [S5(100); T/S]	0.063916	0.00520036	1	1	3	3	AT4G26630.1	AT4G26630.1 [630-644]	AT4G26630.1 2xPhospho [S634(100); T/S]	2	1769.66	2.085	0.985761	20.17	296178	142695	48.01	7.54		High	0.0006651	0.006549	2.88	17.53	1.06005	0.00622857
FALSE		High	[R].SIANEVDFRESFETLSHGSPDNSVTSPDK.[C]	1xPhospho [S/T]	0.0067905	0.000888186	1	1	1	1	AT3G52240.1	AT3G52240.1 [306-334]		1	3245.43	2.348	0.983569	67.19	156914	79182.2	15.56	61.52		High	0.0001135	0.0006571	4.22	94.21	1.23143	0.00719528
FALSE		High	[K].SSGFPFYSPSPVPSLFK.[S]	1xPhospho [S10(96.6)]	0.0169848	0.00177203	1	1	2	2	AT2G41140.1	AT2G41140.1 [35-51]	AT2G41140.1 1xPhospho [S44(96.6)]	0	1923.89	2.257	0.983187	62.42	153905	68203.2	37.01	58.58		High	0.0002381	0.0016	3.45	128.31	1.17441	0.00736372
FALSE		High	[K].SGLSTDEIPNQPAERPK.[L]	1xPhospho [S1(100)]	3.98699e-05	9.42016e-05	1	2	1	9	AT1G11480.1	AT1G11480.1 [356-372]	AT1G11480.1 1xPhospho [S356(100)]	0	1918.89	2.501	0.982538	30.71	256635	88812.6	20.71	42.05		High	1.254e-05	3.813e-06	4.27	58.32	1.32251	0.0076505
FALSE		High	[K].SSAVVVDPPLTPTRGGTPR.[C]	2xPhospho [T17(99.9); T/S]	0.0579486	0.00486286	1	6	2	3	AT1G53570.1	AT1G53570.1 [29-47]	AT1G53570.1 2xPhospho [T45(99.9); T/S]	1	2066.97	2.087	0.981844	12.89	310165	136703	13.77	22.63		High	0.0005955	0.005831	3.23	70.98	1.06143	0.00795741
FALSE		High	[K].SADNLDEMEETDDEKDDR.[S]	1xOxidation [M8]; 1xPhospho [T11(100)]	0.000115601	9.42016e-05	1	1	2	10	AT1G31480.1	AT1G31480.1 [794-811]	AT1G31480.1 1xPhospho [T804(100)]	1	2222.79	2.272	0.981844	34.15	293782	128958	15.56	42.38		High	1.254e-05	1.077e-05	4.96	35.03	1.18396	0.00795741
FALSE		High	[R].GMSPYYIGNTNR.[F]	1xOxidation [M2]; 1xPhospho [S3(100)]	0.0134019	0.00143454	1	2	1	6	AT3G07810.2	AT3G07810.2 [281-292]	AT3G07810.2 1xPhospho [S283(100)]	0	1468.59	2.096	0.98137	48.89	338831	161684	14.49	23.37		High	0.000183	0.001273	2.52	55.86	1.06764	0.00816737
FALSE		High	[-].MESPKSNVDDGYQNIFVMR.[H]	2xOxidation [M1; M18]; 1xPhospho [S3(99.7)]	0.000373658	0.000169812	1	1	3	10	AT3G60450.1	AT3G60450.1 [1-19]	AT3G60450.1 1xPhospho [S3(99.7)]	1	2341.98	2.104	0.98137	10.75	345201	170543	19.81	13.5		High	2.109e-05	3.359e-05	3.6	82.64	1.07313	0.00816737
FALSE		High	[K].TINSPGVTNGLK.[N]	1xPhospho [S4(99.8)]	0.015824	0.00162347	1	2	1	1	AT2G22300.1	AT2G22300.1 [269-280]	AT2G22300.1 1xPhospho [S272(99.8)]	0	1280.62	2.596	0.98137	12.55	231343	89130.1	9.37	52.36		High	0.0002129	0.001493	1.88	56.15	1.37629	0.00816737
FALSE		High	[R].TKRDSVDETSEVPHVEHK.[G]	1xPhospho [T1(99.6)]	0.00237553	0.000332971	1	1	1	1	AT5G14720.2	AT5G14720.2 [521-538]	AT5G14720.2 1xPhospho [T521(99.6)]	2	2172.99	2.606	0.978622	46.47	254409	73343.7	56.73	48.09		High	3.698e-05	0.0002225	3.36	36.93	1.38184	0.00938486
FALSE		High	[R].TVGVGSGSSGVNDYM.[-]	1xOxidation [M15]; 1xPhospho [S8(84.6)]	0.0441798	0.00374601	1	3	1	1	AT3G14350.1	AT3G14350.1 [703-717]	AT3G14350.1 1xPhospho [S710(84.6)]	0	1525.59	2.358	0.978206	1.07	273685	100303	8.55	11.95		High	0.0004796	0.004294	2.48	57.46	1.23756	0.00956979
FALSE		High	[K].SEFDSDHDSGSGFGLKR.[K]	1xPhospho [S5(100)]	0.000306781	0.000169812	1	1	1	8	AT4G17060.1	AT4G17060.1 [73-89]	AT4G17060.1 1xPhospho [S77(100)]	1	1920.78	2.459	0.978206	19.12	292249	105250	39.93	23.62		High	2.109e-05	2.784e-05	3.34	59.3	1.29807	0.00956979
FALSE		High	[R].FDGEGASSSIPSSPR.[V]	1xPhospho [S]	0.00388904	0.000439736	1	1	2	4	AT4G38430.1	AT4G38430.1 [40-54]		0	1573.65	2.18	0.977332	1.64	302151	133086	7.92	15.48		High	4.768e-05	0.0003749	3.05	53.77	1.12433	0.00995773
FALSE		High	[R].SVEEIAR.[E]	1xPhospho [S1(100)]	0.0544195	0.00460068	1	1	1	1	AT5G12050.1	AT5G12050.1 [282-288]	AT5G12050.1 1xPhospho [S282(100)]	0	883.392	2.201	0.977332	12.84	150399	60863.1	15.14	62.29		High	0.0005697	0.005448	1.86	41.04	1.13816	0.00995773
FALSE		High	[R].HASPMHLISPSHGGNGGGAR.[T]	1xOxidation [M5]; 2xPhospho [S3(100); S9(100)]	0.00508283	0.000613627	1	2	2	7	AT4G26650.1	AT4G26650.1 [101-120]	AT4G26650.1 2xPhospho [S103(100); S109(100)]	0	2115.86	2.229	0.977332	67.49	292335	141065	5.7	52.67		High	7.24e-05	0.0004923	4.11	42.07	1.1564	0.00995773
FALSE		High	[R].LKSDPTLSEPCSPK.[V]	1xCarbamidomethyl [C11]; 1xPhospho [S8(91.1)]	0.00315832	0.000439736	1	1	2	4	AT3G52710.1	AT3G52710.1 [139-152]	AT3G52710.1 1xPhospho [S146(91.1)]	1	1638.74	2.438	0.977332	70.7	149437	96919.1	64.11	34.68		High	4.768e-05	0.0002993	2.97	47.42	1.2857	0.00995773
FALSE		High	[R].KLEGYPNASGSSLR.[S]	1xPhospho [S9(81.6)]	0.0018585	0.000332971	1	1	2	4	AT2G31010.1	AT2G31010.1 [302-315]	AT2G31010.1 1xPhospho [S310(81.6)]	1	1558.73	2.459	0.975795	16.67	189041	86406.7	7.09	59.18		High	3.698e-05	0.0001732	3.33	52.58	1.29807	0.0106415
FALSE		High	[R].SYGGFDDDQR.[G]	1xPhospho [S1(99.8)]	0.0117772	0.00133433	1	1	1	1	AT1G13020.1	AT1G13020.1 [136-145]	AT1G13020.1 1xPhospho [S136(99.8)]	0	1239.43	2.463	0.974545	24.38	192617	83599	5.44	61.46		High	0.0001687	0.001119	2.06	49.5	1.30042	0.011198
FALSE		High	[R].TDAFGDNHQLSPPFSPSGSPSTPR.[Y]	1xPhospho [S11(99.9)]	0.000149144	9.42016e-05	1	2	3	9	AT3G49590.3	AT3G49590.3 [327-350]	AT3G49590.3 1xPhospho [S337(99.9)]	0	2579.12	2.248	0.973729	27.99	332262	147776	31.83	22.77		High	1.254e-05	1.383e-05	5.22	83.92	1.16864	0.0115619
FALSE		High	[R].SRSPESMDRGPSSGMAGIYHGER.[N]	2xOxidation [M7; M15]; 1xPhospho [S/Y]	0.00537455	0.000665934	1	1	1	3	AT4G03250.1	AT4G03250.1 [412-434]		2	2576.07	2.285	0.973201	65.55	345287	151122	9.31	41.42		High	7.753e-05	0.0005221	3.38	37.76	1.19219	0.0117972
FALSE		High	[R].RSPSGYKVER.[M]	1xPhospho [S2(99.9)]	0.000501439	0.000244296	1	3	2	4	AT5G13590.5	AT5G13590.5 [987-996]	AT5G13590.5 1xPhospho [S988(99.9)]	2	1258.59	2.478	0.973132	39.85	189466	104560	23.68	55.3		High	2.955e-05	4.503e-05	2.9	27.31	1.30918	0.0118283
FALSE		High	[K].SSLAAEQAAAGSFDTAMR.[L]	1xOxidation [M17]; 1xPhospho [S12(99.9)]	0.0115774	0.00133433	2	2	1	3	AT2G21390.1; AT1G62020.1	AT2G21390.1 [919-936]; AT1G62020.1 [918-935]	AT2G21390.1 1xPhospho [S930(99.9)]; AT1G62020.1 1xPhospho [S929(99.9)]	0	1879.79	2.675	0.97212	44.8	216855	95468.8	11.67	35.89	Shared	High	0.0001687	0.0011	3.27	63.56	1.41954	0.0122799
FALSE		High	[K].QFAGSETSDLESTATSDGKK.[A]	1xPhospho [S16(75.6)]	0.0066809	0.000830434	1	3	1	1	AT1G15780.2	AT1G15780.2 [1145-1164]	AT1G15780.2 1xPhospho [S1160(75.6)]	1	2138.91	2.465	0.971664	49.97	189131	100020	39.27	29.64		High	0.0001073	0.0006499	3.58	55.36	1.30159	0.0124839
FALSE		High	[K].LGFGDLASPLPLFEPSDHLGFR.[S]	1xPhospho [S8(100)]	0.0248089	0.00206993	1	1	1	2	AT5G44800.1	AT5G44800.1 [1810-1831]	AT5G44800.1 1xPhospho [S1817(100)]	0	2465.19	2.494	0.97138	2.26	184581	102985	25.07	24.09		High	0.0002846	0.002324	2.98	137.75	1.31846	0.0126107
FALSE		High	[K].SQSEATLRPPK.[N]	1xPhospho [S3(99.8)]	0.00315832	0.000439736	1	2	2	3	AT1G18420.1	AT1G18420.1 [472-482]	AT1G18420.1 1xPhospho [S474(99.8)]	0	1293.62	2.505	0.97138	1.35	178162	65943.7	20.32	18.62		High	4.768e-05	0.0002997	2.62	41.62	1.32481	0.0126107
FALSE		High	[R].LMSSSFHHHETSASAGPSR.[T]	1xOxidation [M2]; 1xPhospho [S4(84.8)]	0.0155476	0.00157372	1	1	1	1	AT3G52890.4	AT3G52890.4 [71-89]	AT3G52890.4 1xPhospho [S74(84.8)]	0	2121.88	2.6	0.96846	13.91	280298	71580.8	28.03	31.98		High	0.0002075	0.001459	2.24	30.23	1.37851	0.0139182
FALSE		High	[K].LQQTPTPMATPGYVIPEENR.[G]	1xOxidation [M8]; 2xPhospho [T4(99.4); T10(99.9)]	0.00136468	0.00028571	1	1	2	3	AT5G64270.1	AT5G64270.1 [395-414]	AT5G64270.1 2xPhospho [T398(99.4); T404(99.9)]	0	2418.04	2.638	0.96797	48.86	220224	86335.4	61.59	4.61		High	3.268e-05	0.0001256	4.01	77.51	1.39944	0.0141381
FALSE		High	[K].IHGHDDSSSSSSDSDDDKNSASLK.[T]	2xPhospho [S14(91.2); S]	0.0134019	0.00143454	1	2	1	3	AT1G64090.2	AT1G64090.2 [19-42]	AT1G64090.2 2xPhospho [S32(91.2); S]	1	2650.98	2.54	0.965761	98.88	156826	78613.1	34.9	63.86		High	0.000183	0.00127	3.19	24.56	1.34483	0.0151302
FALSE		High	[K].SSVDGLNTAVK.[Q]	1xPhospho [S1(98.3)]	0.00340966	0.000439736	1	1	2	5	AT1G24160.1	AT1G24160.1 [417-427]	AT1G24160.1 1xPhospho [S417(98.3)]	0	1170.54	2.606	0.965455	38.02	297145	114015	57.04	9.32		High	4.768e-05	0.0003252	1.98	54.77	1.38184	0.0152678
FALSE		High	[R].TPSRDQTPPASPAR.[G]	2xPhospho [T7(100); S11(100)]	0.0335684	0.00288015	1	3	1	2	AT2G20960.1	AT2G20960.1 [49-62]	AT2G20960.1 2xPhospho [T55(100); S59(100)]	1	1640.68	2.554	0.965183	3.23	241580	124146	20.91	17.04		High	0.0003777	0.003199	3.05	26.2	1.35276	0.0153904
FALSE		High	[R].LGSGALTPDGSK.[L]	1xPhospho [S11(100)]	0.0144941	0.00147755	1	1	1	1	AT4G25620.1	AT4G25620.1 [270-281]	AT4G25620.1 1xPhospho [S280(100)]	0	1182.54	2.675	0.964751	26.76	222780	83283.5	38.12	26.14		High	0.0001979	0.001364	2.91	43.39	1.41954	0.0155848
FALSE		High	[R].INSPNLNMK.[E]	1xOxidation [M8]; 1xPhospho [S3(100)]	0.0174441	0.00181788	1	1	1	5	AT4G26080.1	AT4G26080.1 [74-82]	AT4G26080.1 1xPhospho [S76(100)]	0	1126.5	2.773	0.964127	14.19	230973	82108.5	9.09	16.7		High	0.0002482	0.00164	2.03	37.34	1.47145	0.0158655
FALSE		High	[R].KVDPPPVPVGGPKPSFRPGASTPTMK.[N]	1xOxidation [M25]; 1xPhospho [S/T]	0.00921458	0.00114826	1	2	2	2	AT3G21290.1	AT3G21290.1 [244-269]		1	2740.39	2.646	0.963247	46.33	220363	83274.8	21.42	56.26		High	0.0001505	0.0008884	2.79	66.26	1.40381	0.0162621
FALSE		High	[R].SNPQTINDVTITDFEPR.[-]	1xPhospho [S1(98)]	0.0197747	0.00184816	1	1	2	4	AT4G23220.1	AT4G23220.1 [642-658]	AT4G23220.1 1xPhospho [S642(98)]	0	2026.91	2.619	0.962876	22.08	195557	74672.1	16.78	21.08		High	0.0002544	0.001848	2.68	99.7	1.38902	0.0164296
FALSE		High	[R].TMDGFLSSGSSPSR.[N]	1xOxidation [M2]; 1xPhospho [S/T]	0.0082696	0.000925473	1	2	1	2	AT2G37840.1	AT2G37840.1 [286-299]		0	1524.6	2.723	0.962876	9.61	286531	105237	8.02	63.4		High	0.000128	0.0007962	3.47	60.1	1.4452	0.0164296
FALSE		High	[K].KPSRGSSSPAPLPR.[R]	1xPhospho [S3(83.7)]	0.000657853	0.00028571	1	1	2	5	AT3G27210.1	AT3G27210.1 [135-148]	AT3G27210.1 1xPhospho [S137(83.7)]	1	1516.76	2.464	0.960247	15.43	340372	125113	19.91	12.15		High	3.268e-05	5.913e-05	3.52	37.62	1.301	0.0176169
FALSE		High	[R].GNSSRHSFNMFGFPAGIDGNVVQDQEEDDTTQPK.[T]	1xOxidation [M10]; 1xPhospho [S/T]	0.0147499	0.00157372	1	4	1	2	AT2G47000.1	AT2G47000.1 [665-698]		1	3820.62	2.727	0.956808	21.65	222579	81627.6	10.01	36.92		High	0.0001979	0.001389	3.5	93.37	1.44731	0.0191752
FALSE		High	[K].GRNSASPEESLGK.[R]	2xPhospho [S4(100); S6(100)]	0.063916	0.00520036	1	2	1	1	AT4G11560.1	AT4G11560.1 [25-37]	AT4G11560.1 2xPhospho [S28(100); S30(100)]	1	1491.59	2.672	0.956155	1.66	263642	109322	46.32	10.77		High	0.0006651	0.006536	3.25	36.16	1.41792	0.0194719
FALSE		High	[R].GGGGGGYRSGGGGGYSGGGGSYGGGGGR.[R]	1xPhospho [S9(99.9)]	0.00123674	0.00028571	1	1	2	3	AT2G21660.1	AT2G21660.1 [97-124]	AT2G21660.1 1xPhospho [S105(99.9)]	1	2301.9	2.489	0.954149	50.48	151611	65328.9	15.21	55.87		High	3.268e-05	0.0001129	3.23	35.45	1.31557	0.0203839
FALSE		High	[R].IVQGSNNTNVDSPR.[A]	1xPhospho [S12(100)]	0.000564318	0.000244296	1	1	1	5	AT2G46340.1	AT2G46340.1 [86-99]	AT2G46340.1 1xPhospho [S97(100)]	0	1580.71	2.986	0.954025	45.14	240516	79108.9	27.57	55.49		High	2.955e-05	5.072e-05	3.27	33.14	1.57821	0.0204403
FALSE		High	[K].ESVTSTAESVTASLTDAEK.[T]	1xPhospho [S13(99.8)]	0.0152765	0.00157372	1	1	1	1	AT2G30930.1	AT2G30930.1 [17-35]	AT2G30930.1 1xPhospho [S29(99.8)]	0	2005.88	2.472	0.953608	8.58	307188	124267	45.46	37.25		High	0.0002075	0.001445	3.33	80.62	1.30568	0.0206301
FALSE		High	[R].TDAPGRSSVSSTTR.[G]	1xPhospho [S8(98.3)]	0.00611135	0.000778208	1	3	3	8	AT2G23140.1	AT2G23140.1 [415-428]	AT2G23140.1 1xPhospho [S422(98.3)]	1	1501.66	2.012	0.952353	30.48	410523	213906	9.61	42.53		High	9.565e-05	0.0005945	2.06	25.78	1.00863	0.0212022
FALSE		High	[-].MSFQDLESGR.[G]	1xMet-loss+Acetyl [N-Term]; 1xPhospho [S2(100)]	0.0418254	0.00341901	1	1	1	3	AT5G46860.1	AT5G46860.1 [1-10]	AT5G46860.1 1xMet-loss+Acetyl [N-Term]; 1xPhospho [S2(100)]	0	1160.46	2.346	0.951558	48.31	361507	154127	8.34	64.55		High	0.0004433	0.004041	1.75	75.21	1.2302	0.0215646
FALSE		High	[R].SGSTIDDHDEEALK.[W]	1xPhospho [S/T]	0.000262315	0.000169812	1	2	1	1	AT3G16340.1	AT3G16340.1 [28-41]		0	1596.64	2.624	0.951558	56.05	149680	78832.5	45.5	59.53		High	2.109e-05	2.392e-05	3.21	45.51	1.39177	0.0215646
FALSE		High	[K].QVHASMGEVR.[V]	1xOxidation [M6]; 1xPhospho [S5(100)]	0.0656363	0.00529177	1	1	1	4	AT1G60940.1	AT1G60940.1 [350-359]	AT1G60940.1 1xPhospho [S354(100)]	0	1209.51	2.715	0.951558	27.68	331666	53238	54.85	52.46		High	0.0006818	0.00677	2.96	27.01	1.44095	0.0215646
FALSE		High	[R].DKQPTLGEMTLEDLLLK.[A]	1xOxidation [M9]; 1xPhospho [T5(100)]	6.82544e-05	9.42016e-05	1	1	3	19	AT3G56850.1	AT3G56850.1 [114-130]	AT3G56850.1 1xPhospho [T118(100)]	1	2040	2.022	0.950256	32.57	424895	235356	47.12	7.44		High	1.254e-05	6.465e-06	4.13	124.42	1.01578	0.0221593
FALSE		High	[R].KVSNDFDVFAGLNK.[S]	1xPhospho [S3(100)]	0.00102849	0.00028571	1	1	1	8	AT1G21660.1	AT1G21660.1 [83-96]	AT1G21660.1 1xPhospho [S85(100)]	1	1633.76	2.113	0.950256	34.57	133036	62967.5	7.19	17.34		High	3.268e-05	9.387e-05	3.21	100.11	1.07929	0.0221593
FALSE		High	[K].SSSTASDMVSVDK.[Y]	1xOxidation [M8]; 1xPhospho [T4(85.6)]	0.000669625	0.00028571	1	3	3	6	AT2G42280.3	AT2G42280.3 [255-267]	AT2G42280.3 1xPhospho [T258(85.6)]	0	1409.55	2.703	0.950256	27.28	195124	57765	31.82	34.7		High	3.268e-05	6.037e-05	2.49	34.87	1.43456	0.0221593
FALSE		High	[R].VETSEADHEEEDDGYER.[S]	1xPhospho [S4(89.9)]	0.0128345	0.00138594	1	1	1	2	AT2G42620.1	AT2G42620.1 [450-466]	AT2G42620.1 1xPhospho [S453(89.9)]	0	2089.75	2.735	0.950256	72.42	185745	83181	16.91	44.05		High	0.0001781	0.001217	3.23	38.62	1.45154	0.0221593
FALSE		High	[K].FDHFSEGETKNDLTGLAR.[G]	1xPhospho [S5(100)]	0.00395012	0.000439736	1	1	1	2	AT3G58730.1	AT3G58730.1 [111-128]	AT3G58730.1 1xPhospho [S115(100)]	1	2116.93	2.781	0.950256	37.88	298437	107301	55.45	38.74		High	4.768e-05	0.0003787	3.12	77.69	1.4756	0.0221593
FALSE		High	[K].QSLDTPSEEETSKTIDEK.[I]	1xPhospho [S7(98.3)]	0.000510424	0.000244296	1	1	1	1	AT5G40450.2	AT5G40450.2 [1495-1512]	AT5G40450.2 1xPhospho [S1501(98.3)]	1	2116.92	2.552	0.950209	64.07	155529	60951.9	31.27	48.54		High	2.955e-05	4.585e-05	3.5	51.47	1.35163	0.022181
FALSE		High	[K].QKDDDSSPDDDDDYNIDRK.[A]	1xPhospho [S/Y]	0.0115774	0.00133433	1	1	2	2	AT3G01160.1	AT3G01160.1 [498-516]		2	2335.88	2.781	0.950209	104.61	196547	75052.1	61.56	43.2		High	0.0001687	0.001102	3.33	39.74	1.4756	0.022181
FALSE		High	[R].SFSTSASSTK.[S]	1xPhospho [S3(99.6)]	0.00921458	0.00114826	1	1	1	3	AT2G29125.1	AT2G29125.1 [26-35]	AT2G29125.1 1xPhospho [S28(99.6)]	0	1082.44	2.965	0.950209	11.8	256294	86437.6	3.11	14.05		High	0.0001505	0.0008832	1.97	31.61	1.56803	0.022181
FALSE		High	[R].KSNNVFQGSSSSASPR.[G]	1xPhospho [S]	0.000495533	0.000169812	2	3	2	5	AT3G48050.2; AT3G48060.2	AT3G48050.2 [564-579]; AT3G48060.2 [565-580]		1	1732.77	2.079	0.949428	6.93	412540	200229	2.5	9.3	Shared	High	2.109e-05	4.463e-05	3.34	39.14	1.05589	0.0225382
FALSE		High	[R].YVSPEGSPFKIENPK.[S]	2xPhospho [S3(100); S7(100)]	0.000214082	9.42016e-05	1	1	1	8	AT5G62820.1	AT5G62820.1 [41-55]	AT5G62820.1 2xPhospho [S43(100); S47(100)]	1	1851.8	2.083	0.949428	60.25	417143	202777	7.03	60.16		High	1.254e-05	1.959e-05	3.62	75.22	1.05866	0.0225382
FALSE		High	[R].LHGSEDFDDDDDDSFNVWNLR.[K]	1xPhospho [S14(99.7)]	0.022856	0.00193224	1	2	1	4	AT2G16950.1	AT2G16950.1 [353-373]	AT2G16950.1 1xPhospho [S366(99.7)]	0	2591	2.766	0.949394	58.61	185237	66957.4	14.82	37.83		High	0.0002613	0.002133	2.6	106.61	1.4678	0.0225533
FALSE		High	[K].SGSFDVAR.[E]	1xPhospho [S1(99.9)]	0.00937014	0.00119589	1	1	1	3	AT2G46620.1	AT2G46620.1 [479-486]	AT2G46620.1 1xPhospho [S479(99.9)]	0	918.372	2.883	0.949394	12.98	289672	113264	20.6	6.87		High	0.0001549	0.0009029	2.73	47.87	1.52757	0.0225533
FALSE		High	[R].RDVPSPYGSTSSAPVMR.[I]	1xOxidation [M16]; 1xPhospho [S5(100)]	0.000131766	9.42016e-05	1	1	1	5	AT4G05150.1	AT4G05150.1 [273-289]	AT4G05150.1 1xPhospho [S277(100)]	1	1902.84	2.45	0.949278	19.85	363935	148549	20.48	6.32		High	1.254e-05	1.224e-05	3.13	50.89	1.29278	0.0226064
FALSE		High	[R].SNSTSASSLITSAAGIASR.[S]	1xPhospho [S3(82.1)]	0.000475366	0.000169812	1	1	2	6	AT4G39050.1	AT4G39050.1 [33-51]	AT4G39050.1 1xPhospho [S35(82.1)]	0	1860.87	2.595	0.94576	39.83	158306	61007	15.91	15.3		High	2.109e-05	4.272e-05	3.01	98.84	1.37573	0.0242191
FALSE		High	[R].ILSQSQEVSPR.[T]	1xPhospho [S9(100)]	0.0224444	0.00188538	1	2	1	2	AT3G22810.1	AT3G22810.1 [99-109]	AT3G22810.1 1xPhospho [S107(100)]	0	1323.63	2.269	0.945179	3.57	349811	184307	12.59	11.09		High	0.0002571	0.002101	2.49	44.21	1.18206	0.0244859
FALSE		High	[R].DFSRSDSSVSEDGPKER.[V]	2xPhospho [S10(97.8); S]	0.068595	0.00555725	1	1	2	2	AT4G39680.1	AT4G39680.1 [430-446]	AT4G39680.1 2xPhospho [S439(97.8); S]	2	2057.78	2.868	0.945179	23.17	201657	70302	10.09	35.57		High	0.0006976	0.007083	3.23	39.58	1.52005	0.0244859
FALSE		High	[R].VMSAPSSIHGAAER.[D]	1xOxidation [M2]; 1xPhospho [S3(100)]	0.0127242	0.00133433	1	1	1	6	AT3G08760.1	AT3G08760.1 [73-86]	AT3G08760.1 1xPhospho [S75(100)]	0	1508.66	2.57	0.94408	1.23	319385	147787	14.5	9.93		High	0.000173	0.001202	2.36	37.86	1.36177	0.0249911
FALSE		High	[R].IKTDISLLEPSSPK.[V]	1xPhospho [S12(87.3)]	0.00524738	0.000665934	1	1	1	1	AT2G36220.1	AT2G36220.1 [138-151]	AT2G36220.1 1xPhospho [S149(87.3)]	1	1607.83	2.501	0.942745	3.63	371091	134447	12.91	13.05		High	7.753e-05	0.0005094	3.4	83.74	1.32251	0.0256059
FALSE		High	[K].GISSGEATPK.[S]	1xPhospho [S4(99.9)]	0.096929	0.00786014	1	1	2	2	AT5G20540.1	AT5G20540.1 [121-130]	AT5G20540.1 1xPhospho [S124(99.9)]	0	1026.45	2.847	0.942745	70.03	203327	71422.1	21.98	41.53		High	0.001042	0.0107	2.13	27.92	1.50944	0.0256059
FALSE		High	[R].KHTDDQDEDEEAGDDIDTSSEEAKPK.[V]	1xPhospho [S/T]	4.24823e-06	9.42016e-05	1	1	2	5	AT5G10950.1	AT5G10950.1 [214-239]		1	2984.18	2.083	0.940116	31.75	391889	199039	22.85	25.37		High	1.254e-05	4.296e-07	5.29	35.81	1.05866	0.0268188
FALSE		High	[K].IGEITSGGFSPNLKK.[N]	1xPhospho [S10(100)]	8.94684e-05	9.42016e-05	1	2	2	7	AT1G11860.3	AT1G11860.3 [364-378]	AT1G11860.3 1xPhospho [S373(100)]	1	1627.81	3.044	0.940116	31.57	251738	103371	14.74	63.68		High	1.254e-05	8.394e-06	3.53	73.96	1.60597	0.0268188
FALSE		High	[K].KRSFQAVEAEK.[G]	1xPhospho [S3(100)]	0.00793474	0.000925473	1	2	1	8	AT2G02790.3	AT2G02790.3 [265-275]	AT2G02790.3 1xPhospho [S267(100)]	2	1372.66	2.911	0.938416	22.11	294548	114051	18.66	29.34		High	0.000128	0.0007673	3.02	34.65	1.54151	0.0276045
FALSE		High	[R].NGTPKPDASISSK.[G]	1xPhospho [T3(100)]	0.0483868	0.0039126	1	1	1	4	AT4G28080.1	AT4G28080.1 [1124-1136]	AT4G28080.1 1xPhospho [T1126(100)]	0	1381.64	2.745	0.938013	8.43	315862	115050	29.19	16.91		High	0.0005001	0.004726	2.77	34.5	1.45681	0.0277911
FALSE		High	[K].TANSSFGGSQSSSSGHNNSYR.[N]	1xPhospho [S5(98.3)]	1.90124e-05	9.42016e-05	1	1	1	1	AT2G37550.2	AT2G37550.2 [363-383]	AT2G37550.2 1xPhospho [S367(98.3)]	0	2211.87	2.907	0.936639	19.47	215868	65049.7	9.4	52.59		High	1.254e-05	1.852e-06	4.61	33.37	1.53953	0.0284277
FALSE		High	[K].AEVFVEDSPVSSKR.[D]	1xPhospho [S8(100)]	0.000191968	9.42016e-05	1	3	1	9	AT5G54440.1	AT5G54440.1 [893-906]	AT5G54440.1 1xPhospho [S900(100)]	1	1629.75	3.011	0.936478	27.11	303781	99383.6	16.45	40.69		High	1.254e-05	1.758e-05	3.65	58.7	1.59024	0.0285026
FALSE		High	[K].VNENAEKSIDKLIEAELK.[E]	1xPhospho [S8(100)]	0.000181153	9.42016e-05	1	1	1	4	AT5G12410.1	AT5G12410.1 [192-209]	AT5G12410.1 1xPhospho [S199(100)]	2	2123.06	3.169	0.932922	88.42	260845	81982.3	52.68	52.82		High	1.254e-05	1.67e-05	4.35	102.5	1.66403	0.0301549
FALSE		High	[K].LSNAIATSSGK.[C]	1xPhospho [S9(99.1)]	0.000776925	0.00028571	1	6	3	17	AT1G21580.1	AT1G21580.1 [1537-1547]	AT1G21580.1 1xPhospho [S1545(99.1)]	0	1128.53	2.115	0.932803	7.24	378956	229781	19.29	16.28		High	3.268e-05	7.004e-05	2.77	37.19	1.08066	0.0302101
FALSE		High	[R].RDSDGVVGR.[S]	1xPhospho [S3(100)]	0.0497208	0.00405523	1	4	1	2	AT2G27810.4	AT2G27810.4 [119-127]	AT2G27810.4 1xPhospho [S121(100)]	1	1040.45	3.012	0.931026	12.48	260175	90323.7	10.99	9.97		High	0.0005178	0.004893	1.99	24.29	1.59072	0.0310381
FALSE		High	[R].SRGVSGSSTPVHYK.[Y]	2xPhospho [S1(100); S5(99.9)]	0.0108146	0.00129882	1	8	1	5	AT2G20950.8	AT2G20950.8 [297-310]	AT2G20950.8 2xPhospho [S297(100); S301(99.9)]	1	1621.68	2.13	0.929482	0.27	416300	189428	4.78	6.61		High	0.0001648	0.001029	2.78	39.55	1.09085	0.031759
FALSE		High	[-].MTGEVVNPK.[A]	1xMet-loss [N-Term]; 1xPhospho [T2(100)]	0.00385888	0.000439736	1	4	1	5	AT5G20160.2	AT5G20160.2 [1-9]	AT5G20160.2 1xMet-loss [N-Term]; 1xPhospho [T2(100)]	0	923.423	2.907	0.928175	107.79	172621	63476.5	61.45	42.99		High	4.768e-05	0.0003693	2.76	28.14	1.53953	0.0323702
FALSE		High	[R].SSLDLGRPSSSSSSSPSPLTK.[S]	1xPhospho [S2(87.8)]	1.8511e-05	9.42016e-05	1	1	5	14	AT4G19490.1	AT4G19490.1 [18-38]	AT4G19490.1 1xPhospho [S19(87.8)]	0	2157.01	3.025	0.928175	18.47	259504	99854.9	40.6	20.11		High	1.254e-05	1.81e-06	3.7	66.76	1.59694	0.0323702
FALSE		High	[R].KSGVSVNSGGNSSHHSNNDDRYGR.[G]	1xPhospho [S12(82.6)]	0.00114488	0.00028571	1	1	3	5	AT2G25430.1	AT2G25430.1 [157-180]	AT2G25430.1 1xPhospho [S168(82.6)]	2	2611.1	3.029	0.925194	53.1	232378	52272.8	62.93	59.5		High	3.268e-05	0.0001047	3.44	23.38	1.59884	0.0337671
FALSE		High	[R].SSSASEDSISNLAEAK.[L]	1xPhospho [S3(98.7)]	0.0341902	0.0029288	1	3	1	2	AT1G53165.3	AT1G53165.3 [485-500]	AT1G53165.3 1xPhospho [S487(98.7)]	0	1675.71	2.96	0.925017	61.42	189348	63966	18.95	44.7		High	0.0003823	0.003253	2.63	67.58	1.5656	0.0338501
FALSE		High	[R].FVEALNTVPRLSESEK.[S]	1xPhospho [S12(99.3)]	0.000892586	0.00028571	1	1	1	3	AT5G64430.1	AT5G64430.1 [170-185]	AT5G64430.1 1xPhospho [S181(99.3)]	1	1898.93	3.01	0.924605	25.98	183867	64880.6	19.61	7.84		High	3.268e-05	8.075e-05	3.66	84.95	1.58976	0.0340438
FALSE		High	[-].MATSEAEYESDPEELNR.[S]	1xMet-loss [N-Term]; 1xPhospho [S10(100)]	0.000810237	0.00028571	1	2	1	2	AT1G15280.2	AT1G15280.2 [1-17]	AT1G15280.2 1xMet-loss [N-Term]; 1xPhospho [S10(100)]	0	1919.75	3.042	0.924513	10.51	308082	108601	20.4	53.68		High	3.268e-05	7.321e-05	3.17	52.86	1.60502	0.034087
FALSE		High	[K].QVSSLTHMTDNQDSDNSSRLSGGLGR.[S]	1xOxidation [M8]; 1xPhospho [S/T]	0.0114789	0.00133433	1	1	2	6	AT4G24200.2	AT4G24200.2 [387-412]		1	2858.24	3.203	0.923079	63.67	317714	73954.9	55.96	23.87		High	0.0001687	0.001092	3.81	54.38	1.67942	0.0347611
FALSE		High	[R].APSNSLGLMDYQSADHEQLMK.[R]	2xOxidation [M9; M20]; 1xPhospho [S/Y]	0.000215454	9.42016e-05	1	1	2	5	AT3G16830.1	AT3G16830.1 [290-310]		0	2447.03	2.001	0.92286	9.93	687032	318417	13.04	59.13		High	1.254e-05	1.968e-05	3.2	69.33	1.00072	0.0348642
FALSE		High	[R].DIEFPAPAPSIAPIVEPLPAIVPSPSPSSPPPPPPPPVAAPVLENR.[T]	2xPhospho [S]	0.00520571	0.000665934	1	1	1	4	AT1G17790.1	AT1G17790.1 [249-294]	AT1G17790.1 2xPhospho [S277(76.6); S]	0	4781.43	3.155	0.922797	50.93	326872	77579.8	41.81	44.21		High	7.753e-05	0.0005046	4.71	145.58	1.65764	0.0348938
FALSE		High	[R].SGSRDSEVSKELVVK.[E]	1xPhospho [S3(90.4)]	0.00284035	0.00039007	1	1	2	5	AT1G73450.1	AT1G73450.1 [66-80]	AT1G73450.1 1xPhospho [S68(90.4)]	2	1699.83	2.172	0.922505	18.7	365279	265948	28.49	41.04		High	4.292e-05	0.0002699	4.02	52.49	1.11902	0.0350314
FALSE		High	[R].ENIFCSQASNLSTEMAR.[D]	1xCarbamidomethyl [C5]; 1xOxidation [M15]; 1xPhospho [S12(75.9)]	0.0252661	0.00206993	1	1	1	2	AT3G13290.1	AT3G13290.1 [807-823]	AT3G13290.1 1xPhospho [S818(75.9)]	0	2053.84	2.246	0.918535	17.06	395599	180399	36.3	47.51		High	0.0002846	0.002375	3.51	74.65	1.16736	0.0369043
FALSE		High	[R].RISPTGSSSSHLGASK.[E]	1xPhospho [S3(99.9)]	0.000190737	9.42016e-05	1	1	1	2	AT3G11850.2	AT3G11850.2 [279-294]	AT3G11850.2 1xPhospho [S281(99.9)]	1	1651.78	3.102	0.916652	81.89	217131	70004.9	61.94	60.59		High	1.254e-05	1.754e-05	4.38	33.68	1.6332	0.0377955
FALSE		High	[R].LVSPSSK.[A]	1xPhospho [S5(98.6)]	0.111923	0.00939735	1	2	1	1	AT2G43240.1	AT2G43240.1 [15-21]	AT2G43240.1 1xPhospho [S19(98.6)]	0	797.38	2.366	0.913854	4.25	142181	54962.9	13.11	15.19		High	0.001259	0.01267	1.79	26.99	1.24245	0.0391234
FALSE		High	[R].TRSSIAMGTPSFLELK.[K]	1xOxidation [M7]; 1xPhospho [S4(99.4)]	0.0704267	0.00563541	1	1	1	4	AT3G46540.1	AT3G46540.1 [7-22]	AT3G46540.1 1xPhospho [S10(99.4)]	1	1833.88	3.353	0.913834	14.26	221277	91005	21.79	34.14		High	0.0007136	0.007336	2.46	93.61	1.74545	0.0391329
FALSE		High	[R].EDESSSGGLDAESVAESSPK.[L]	1xPhospho [S18(85.5)]	0.00357101	0.000439736	1	3	2	2	AT5G42870.1	AT5G42870.1 [507-526]	AT5G42870.1 1xPhospho [S524(85.5)]	0	2060.82	3.186	0.911812	45.11	258536	92901.2	11.7	37.44		High	4.768e-05	0.0003428	3.02	53.65	1.67175	0.0400949
FALSE		High	[K].IKPPSSPEGR.[F]	1xPhospho [S6(99.8)]	0.0378198	0.0032492	1	2	2	5	AT4G24620.1	AT4G24620.1 [174-183]	AT4G24620.1 1xPhospho [S179(99.8)]	0	1147.55	2.039	0.911081	61.95	657713	349196	8.62	57.68		High	0.0004084	0.003617	1.45	33.31	1.02786	0.0404429
FALSE		High	[R].LHGSEDFDDDDDDSFNVWNLRK.[C]	1xPhospho [S14(100)]	0.00149914	0.000332971	1	2	1	2	AT2G16950.1	AT2G16950.1 [353-374]	AT2G16950.1 1xPhospho [S366(100)]	1	2719.09	3.054	0.90973	13.32	175421	62674.2	11.02	51.03		High	3.698e-05	0.0001386	3.5	94.12	1.6107	0.0410875
FALSE		High	[R].VRVSDEDEEKVEGYER.[N]	1xPhospho [S4(100)]	0.00175674	0.000332971	1	2	1	3	AT3G56930.1	AT3G56930.1 [432-447]	AT3G56930.1 1xPhospho [S435(100)]	2	2018.87	3.166	0.908849	53.17	277648	87691.4	49.2	7.34		High	3.698e-05	0.0001628	3.31	50.03	1.66266	0.0415082
FALSE		High	[R].VMSSAATSTQSKPSAHRASK.[-]	1xOxidation [M2]; 1xPhospho [S19(100)]	0.020501	0.00184816	1	1	1	2	AT1G79570.2	AT1G79570.2 [1229-1248]	AT1G79570.2 1xPhospho [S1247(100)]	1	2127.99	3.169	0.908849	20.8	218031	75164.3	17.1	20.4		High	0.0002544	0.001922	3.68	19.34	1.66403	0.0415082
FALSE		High	[R].KPVASTINTLAGALYK.[V]	3xPhospho [T6(98.1); T9(100); Y15(100)]	0.0627915	0.00512054	1	1	1	1	AT4G37760.1	AT4G37760.1 [392-407]	AT4G37760.1 3xPhospho [T397(98.1); T400(100); Y406(100)]	0	1886.85	2.041	0.899322	27.74	84410.9	37800	26.65	49.78		High	0.0006475	0.006403	2.54	116.85	1.02928	0.0460848
FALSE		High	[-].MVASEIKSPVSVPETPGSSSVHHR.[K]	1xMet-loss [N-Term]; 2xPhospho [S8(93.7); S11(98.2)]	0.000706294	0.00028571	1	1	2	2	AT5G13400.1	AT5G13400.1 [1-24]	AT5G13400.1 1xMet-loss [N-Term]; 2xPhospho [S8(93.7); S11(98.2)]	1	2547.16	2.644	0.899322	16.25	324181	119182	46.99	28.22		High	3.268e-05	6.38e-05	3.28	58.14	1.40272	0.0460848
FALSE		High	[R].ISNSAPVTPPVSSPTSR.[N]	3xPhospho [S2(93.1); T8(99.9); S/T]	0.0479496	0.0039126	1	2	2	4	AT1G19350.1	AT1G19350.1 [168-184]	AT1G19350.1 3xPhospho [S171(94.9); T175(99.8); S/T]	0	1936.79	2.033	0.896447	58.21	647521	241852	43.55	18.04		High	0.0005001	0.004704	2.54	58.29	1.02361	0.0474755
FALSE		High	[K].RPSSPLTDNSSALPFLK.[K]	1xPhospho [S/T]	1.32523e-05	9.42016e-05	1	3	3	8	AT3G16260.1	AT3G16260.1 [738-754]		0	1909.94	2.284	0.895918	30.55	420243	184034	16.5	61.53		High	1.254e-05	1.304e-06	5.02	98.85	1.19156	0.0477317
FALSE		High	[K].IHSDTESEAVFSDTEPK.[Q]	1xPhospho [S/T]	0.000103399	9.42016e-05	1	1	2	4	AT1G08800.3	AT1G08800.3 [204-220]		0	1971.82	2.315	0.892336	45.06	411220	177618	22.16	12.37		High	1.254e-05	9.666e-06	2.88	62.62	1.21101	0.0494716
FALSE		High	[K].VLQTITGVGLVSEVFNESK.[L]	1xPhospho [S18(98)]	0.0662188	0.00533463	1	1	3	3	AT2G16570.1	AT2G16570.1 [131-149]	AT2G16570.1 1xPhospho [S142(79.2)]	0	2100.06	3.453	0.891775	37.02	266602	80637.7	51.58	45.5		High	0.0006858	0.00679	2.86	82.21	1.78785	0.0497449
FALSE		High	[K].SLEHSDGPSILDK.[I]	1xPhospho [S1(99.9)]	0.092885	0.00742803	1	2	2	5	AT4G01290.1	AT4G01290.1 [432-444]	AT4G01290.1 1xPhospho [S432(99.9)]	0	1477.66	2.357	0.890968	44.98	405491	155067	15.8	36.32		High	0.0009844	0.01012	2.88	63.49	1.23695	0.050138
FALSE		High	[K].YGLNQSPPVNPKG.[-]	1xPhospho [S6(100)]	0.00133783	0.00028571	1	1	1	7	AT2G20230.1	AT2G20230.1 [258-270]	AT2G20230.1 1xPhospho [S263(100)]	1	1450.67	2.083	0.890519	12.02	566540	300556	9.41	27.2		High	3.268e-05	0.000123	3.28	60.19	1.05866	0.0503569
FALSE		High	[R].HGETNSFLPIFR.[E]	1xPhospho [T4(100)]	0.0214493	0.00188538	1	2	2	5	AT2G43680.1	AT2G43680.1 [46-57]	AT2G43680.1 1xPhospho [T49(100)]	0	1497.69	2.023	0.890323	25.35	730114	374368	36.4	15.5		High	0.0002571	0.002007	2.38	109.2	1.0165	0.0504522
FALSE		High	[K].VSGGSCHGGNNLDTFFLDVEVVNEDLKELDR.[L]	1xCarbamidomethyl [C6]; 1xPhospho [S/T]	0.00673546	0.000830434	1	1	2	3	AT3G52400.1	AT3G52400.1 [32-62]		1	3515.58	3.388	0.890222	41.8	245054	52366.4	47.24	41.51		High	0.0001073	0.0006534	4.98	140.76	1.76043	0.0505017
FALSE		High	[R].SQGQQHSSESSEENESNSPLHRR.[S]	1xPhospho [S18(97.2)]	0.00346253	0.000439736	1	1	3	4	AT4G17950.1	AT4G17950.1 [379-401]	AT4G17950.1 1xPhospho [S396(97.2)]	1	2690.12	2.269	0.888741	12.11	447996	241058	18.68	25.77		High	4.768e-05	0.0003307	3.65	24.57	1.18206	0.0512248
FALSE		High	[R].STFSAASASDDSSYSSPPMKK.[A]	1xOxidation [M19]; 1xPhospho [S/T/Y]	0.00847789	0.000925473	1	1	1	1	AT5G46210.1	AT5G46210.1 [8-28]		1	2246.92	2.992	0.888741	14.81	379338	111031	17.36	41.68		High	0.000128	0.0008181	3.12	48.39	1.58111	0.0512248
FALSE		High	[R].MSGNLASAGSNSMKK.[T]	2xOxidation [M1; M13]; 2xPhospho [S2(100); S]	0.0781986	0.00632536	1	1	1	2	AT1G78880.1	AT1G78880.1 [88-102]	AT1G78880.1 2xPhospho [S89(100); S]	1	1674.63	2.03	0.887571	21.28	548989	285577	14.55	23.13		High	0.0008082	0.008256	2.51	24.75	1.02148	0.0517969
FALSE		High	[K].SRLSREDNHR.[S]	1xPhospho [S4(99)]	0.0306246	0.00260122	1	2	1	4	AT5G55670.1	AT5G55670.1 [684-693]	AT5G55670.1 1xPhospho [S687(99)]	2	1349.61	2.308	0.887181	31.9	440495	158800	12.24	39.41		High	0.0003511	0.002881	2.73	17.32	1.20664	0.051988
FALSE		High	[K].SDQGMTTSSASSMTPR.[S]	2xOxidation [M5; M13]; 1xPhospho [S/T]	0.00101575	0.00028571	1	1	3	5	AT3G17850.1	AT3G17850.1 [728-743]		0	1755.66	3.148	0.88636	11.68	326026	103580	0.65	55.35		High	3.268e-05	9.267e-05	3.62	21.57	1.65444	0.0523901
FALSE		High	[R].VGFQNHNENLSITNADK.[S]	1xPhospho [S11(99.7)]	0.00968996	0.00119589	1	1	1	3	AT3G59110.1	AT3G59110.1 [80-96]	AT3G59110.1 1xPhospho [S90(99.7)]	0	1980.88	3.111	0.883074	77.35	173305	53301.5	61.58	8.99		High	0.0001549	0.0009307	3.08	65.07	1.63738	0.0540027
FALSE		High	[R].TSLSTNTNPVDVLSVNELLESVSETAR.[Q]	1xPhospho [T/S]	0.000246253	9.42016e-05	1	2	2	5	AT1G05960.2	AT1G05960.2 [864-890]		0	2955.42	2.093	0.882968	41.39	490139	234231	8.96	34.91		High	1.254e-05	2.248e-05	3.69	139.48	1.06557	0.0540551
FALSE		High	[K].QELSDTSEGEVEARPK.[I]	2xPhospho [S4(98.3); T/S]	0.000455958	0.000169812	1	2	3	9	AT2G29210.1	AT2G29210.1 [831-846]	AT2G29210.1 2xPhospho [S834(98.3); T/S]	0	1934.78	2.174	0.881266	54.75	767652	321215	31.9	63.29		High	2.109e-05	4.095e-05	3.49	45.17	1.12035	0.0548932
FALSE		High	[R].SPGSGGNFYTNSFFQEPSR.[Q]	1xPhospho [S/Y/T]	0.000984707	0.00028571	1	1	4	8	AT1G63700.1	AT1G63700.1 [794-812]		0	2158.89	2.342	0.881266	3.76	423603	180887	9.06	23.34		High	3.268e-05	8.951e-05	3.03	99.13	1.22774	0.0548932
FALSE		High	[K].GLLNVSSPSTSGMGSSSR.[T]	1xOxidation [M13]; 1xPhospho [S/T]	0.0723018	0.00585619	1	5	1	1	AT3G09600.1	AT3G09600.1 [176-193]		0	1819.79	3.402	0.878316	50.61	225741	79222.3	18.01	36.7		High	0.0007346	0.007574	2.21	66.37	1.76638	0.0563494
FALSE		High	[R].SVSADDFAGIALLTLIGAEMK.[F]	1xOxidation [M20]; 1xPhospho [S3(97.7)]	0.000677596	0.00028571	1	1	3	8	AT4G25970.1	AT4G25970.1 [46-66]	AT4G25970.1 1xPhospho [S48(97.7)]	0	2218.07	3.324	0.878101	86.48	205401	61795.6	52.17	35.29		High	3.268e-05	6.112e-05	2.81	152.74	1.73292	0.0564554
FALSE		High	[R].VSRSDSPVSAVSEPQLPEQK.[E]	1xPhospho [S2(95.1)]	0.000445193	0.000169812	1	2	2	4	AT3G13990.1	AT3G13990.1 [491-510]	AT3G13990.1 1xPhospho [S492(95.1)]	1	2220.05	3.714	0.878101	11.65	269596	69714.9	34.65	23.22		High	2.109e-05	3.998e-05	4.44	65.56	1.89297	0.0564554
FALSE		High	[K].GRNSASPEESLGKR.[R]	2xPhospho [S4(100); S6(100)]	0.00840783	0.000925473	1	2	1	8	AT4G11560.1	AT4G11560.1 [25-38]	AT4G11560.1 2xPhospho [S28(100); S30(100)]	2	1647.69	2.143	0.876013	21.27	596263	256710	15.15	5.93		High	0.000128	0.0008088	2.74	34.08	1.09963	0.0574894
FALSE		High	[R].TASANSLVDAEEK.[T]	1xPhospho [S3(100)]	5.97889e-05	9.42016e-05	1	4	1	3	AT1G07650.2	AT1G07650.2 [1003-1015]	AT1G07650.2 1xPhospho [S1005(100)]	0	1414.61	3.511	0.876013	33.15	307235	107510	24.37	47.56		High	1.254e-05	5.667e-06	3.93	55.55	1.81188	0.0574894
FALSE		High	[K].TTDSPVKTEEEDK.[M]	1xPhospho [S4(99.9)]	0.0326567	0.00288015	1	1	3	3	AT3G53480.1	AT3G53480.1 [828-840]	AT3G53480.1 1xPhospho [S831(99.9)]	1	1558.65	3.008	0.875796	18.86	358286	123877	8.86	42.64		High	0.0003777	0.00309	2.98	28.19	1.5888	0.0575972
FALSE		High	[R].RVMSSKSFVLDTPR.[E]	1xOxidation [M3]; 2xPhospho [S7(100); S/T]	0.0070156	0.000925473	1	1	3	8	AT2G32800.1	AT2G32800.1 [505-518]	AT2G32800.1 2xPhospho [S511(100); S/T]	2	1798.8	2.052	0.874473	16.54	593960	289384	6.53	8.2		High	0.0001233	0.0006803	3.77	66.46	1.03703	0.0582534
FALSE		High	[-].MGSIEEEARPLIEEGLILQEVK.[L]	1xMet-loss+Acetyl [N-Term]; 1xPhospho [S3(100)]	0.0155476	0.00157372	1	1	1	3	AT2G02040.1	AT2G02040.1 [1-22]	AT2G02040.1 1xMet-loss+Acetyl [N-Term]; 1xPhospho [S3(100)]	0	2474.24	3.09	0.874473	18.91	345369	116114	37.79	59.02		High	0.0002075	0.001462	4.14	131.55	1.62761	0.0582534
FALSE		High	[R].FLDMESSDFASSSSSPASPSR.[S]	1xOxidation [M4]; 1xPhospho [S20(86.8)]	0.0279413	0.00230968	1	2	2	2	AT1G77770.1	AT1G77770.1 [226-246]	AT1G77770.1 1xPhospho [S245(86.8)]	0	2287.91	3.583	0.874473	28.66	308881	102460	16.36	60.63		High	0.0003131	0.002628	4.02	71.7	1.84117	0.0582534
FALSE		High	[R].HGGFAYIYHDNDDESHRVDPGSPFPR.[S]	2xPhospho [S15(100); S22(100)]	0.116727	0.00967479	1	1	1	1	AT3G24300.1	AT3G24300.1 [466-491]	AT3G24300.1 2xPhospho [S480(100); S487(100)]	1	3145.26	2.039	0.872058	24.14	772727	357514	17.36	25.95		High	0.001298	0.01328	2.79	78.46	1.02786	0.0594546
FALSE		High	[R].ESTPPPPSHSATSR.[S]	1xPhospho [S8(85.9)]	0.0317697	0.0028431	1	1	5	7	AT2G25800.1	AT2G25800.1 [16-29]	AT2G25800.1 1xPhospho [S23(85.9)]	0	1530.66	3.138	0.871364	4.84	374277	119295	37.39	10.36		High	0.0003749	0.003016	2.61	26.49	1.64985	0.0598006
FALSE		High	[K].KGDFVDESSATTESDLEETFKK.[L]	1xPhospho [T19(98.7)]	7.78987e-05	9.42016e-05	1	1	3	7	AT1G53310.2	AT1G53310.2 [124-145]	AT1G53310.2 1xPhospho [T142(98.7)]	2	2543.11	3.621	0.870134	21.41	235285	77379.8	46.85	21.05		High	1.254e-05	7.316e-06	4.67	83.55	1.85639	0.0604141
FALSE		High	[R].NMEDIFNTSSRR.[T]	1xOxidation [M2]; 1xPhospho [S10(85)]	0.00217603	0.000332971	1	1	1	1	AT1G15210.1	AT1G15210.1 [29-40]	AT1G15210.1 1xPhospho [S38(85)]	1	1565.64	2.061	0.87006	33.62	524551	274107	7.72	28.85		High	3.698e-05	0.0002039	3.39	57.26	1.04334	0.0604507
FALSE		High	[K].FDDEYDSDEITEDVPR.[N]	1xPhospho [S7(98.8)]	0.000175397	9.42016e-05	1	2	1	5	AT4G25070.2	AT4G25070.2 [184-199]; [226-241]	AT4G25070.2 1xPhospho [S190(98.8)]; 1xPhospho [S232(98.8)]	0	2024.76	2.081	0.868797	12.91	531086	258420	27.27	12.84		High	1.254e-05	1.616e-05	2.96	81.18	1.05728	0.0610816
FALSE		High	[K].MKMETDEDNDESNEEK.[A]	2xOxidation [M1; M3]; 1xPhospho [T5(100)]	0.00244662	0.000332971	1	1	2	9	AT1G49520.1	AT1G49520.1 [347-362]	AT1G49520.1 1xPhospho [T351(100)]	1	2055.7	2.886	0.867272	15.03	150321	52088.5	21.1	43.07		High	3.698e-05	0.0002301	3.49	18.44	1.52907	0.0618447
FALSE		High	[R].HATIQPFDVLPSPTFSAAR.[K]	2xPhospho [S12(100); T14(84.1)]	0.00348931	0.000439736	1	2	3	6	AT3G12140.2	AT3G12140.2 [79-97]	AT3G12140.2 2xPhospho [S90(100); T92(84.1)]	0	2215	3.444	0.866909	15.94	212824	71388.5	8.72	36.54		High	4.768e-05	0.000334	3.86	116.09	1.78409	0.0620264
FALSE		High	[K].SVEVSEVRPTK.[I]	1xPhospho [S1(100)]	0.00563896	0.000665934	1	1	1	8	AT1G13940.2	AT1G13940.2 [173-183]	AT1G13940.2 1xPhospho [S173(100)]	0	1310.64	3.492	0.866909	44.43	223707	64065.1	6.78	55.66		High	7.753e-05	0.0005467	2.31	44.74	1.80405	0.0620264
FALSE		High	[K].SAPVSPVGSTSGNFGK.[L]	2xPhospho [S1(100); S5(99.9)]	0.000634951	0.000244296	1	1	1	3	AT2G03620.1	AT2G03620.1 [266-281]	AT2G03620.1 2xPhospho [S266(100); S270(99.9)]	0	1651.68	2.998	0.866731	18.74	363305	148345	25.77	18.88		High	2.955e-05	5.719e-05	3.08	59.3	1.584	0.0621155
FALSE		High	[K].KITSSPKQEIGTGEATEQEEGK.[E]	1xPhospho [S5(81)]	2.50008e-05	9.42016e-05	1	2	2	3	AT1G19870.1	AT1G19870.1 [676-697]	AT1G19870.1 1xPhospho [S680(81)]	2	2427.13	3.658	0.866731	1.71	305853	91218.6	6.68	17.32		High	1.254e-05	2.415e-06	3.6	45.65	1.87106	0.0621155
FALSE		High	[K].SAGVLPGIK.[V]	1xPhospho [S1(100)]	0.0668059	0.00542579	1	2	1	1	AT2G36460.1	AT2G36460.1 [95-103]	AT2G36460.1 1xPhospho [S95(100)]	0	921.481	2.067	0.865379	75.06	70714.8	58179.1	39.44	49.98		High	0.0006941	0.006914	2.07	73.82	1.04754	0.0627937
FALSE		High	[R].KQSNDIYPR.[G]	1xPhospho [S3(100)]	0.0279413	0.00230968	1	3	1	1	AT2G21880.1	AT2G21880.1 [183-191]	AT2G21880.1 1xPhospho [S185(100)]	1	1200.54	3.056	0.865319	19.22	346123	120827	5.46	20.66		High	0.0003131	0.002637	2.65	38.86	1.61164	0.0628236
FALSE		High	[K].HGRPGVGATHSSR.[F]	1xPhospho [S11(90.1)]	0.0656363	0.00529177	1	4	2	5	AT1G04270.1	AT1G04270.1 [135-147]	AT1G04270.1 1xPhospho [S145(90.1)]	0	1398.64	3.808	0.864781	48.43	268082	59830.6	10.08	44.99		High	0.0006679	0.006741	2.96	17.38	1.92903	0.0630939
FALSE		High	[K].HEEESPADHHR.[G]	1xPhospho [S5(100)]	0.000394683	0.000169812	1	1	1	9	AT1G76070.1	AT1G76070.1 [203-213]	AT1G76070.1 1xPhospho [S207(100)]	0	1423.54	2.232	0.864348	54.95	734359	329038	34.35	45.76		High	2.109e-05	3.546e-05	3.95	15.67	1.15834	0.0633115
FALSE		High	[R].NLSTMSAPLHFPSPNPLMNNIAQNKPNNNPNVR.[V]	2xOxidation [M5; M18]; 1xPhospho [S/T]	0.0107232	0.00129882	1	5	2	7	AT5G16030.3	AT5G16030.3 [141-173]		0	3753.76	4.056	0.862985	4.25	243685	87581.9	60.55	33.1		High	0.0001648	0.001023	3.56	94.17	2.02006	0.0639967
FALSE		High	[KR].SFGQGKR.[R]	1xPhospho [S1(100)]	0.0692008	0.00559918	2	3	1	6	AT1G32790.2; AT3G49390.3	AT1G32790.2 [150-156]; AT3G49390.3 [146-152]	AT1G32790.2 1xPhospho [S150(100)]; AT3G49390.3 1xPhospho [S146(100)]	1	859.382	2.152	0.862679	26.14	599793	297579	19.31	4.35	Shared	High	0.0007103	0.0072	2.12	21.23	1.10568	0.0641507
FALSE		High	[K].SLSEESLVVDKLEISDR.[F]	1xPhospho [S3(99.9)]	2.60225e-05	9.42016e-05	1	1	1	8	AT1G03080.3	AT1G03080.3 [1529-1545]	AT1G03080.3 1xPhospho [S1531(99.9)]	1	1998.96	2.424	0.862679	16.51	426884	207975	11.78	27.74		High	1.254e-05	2.52e-06	4.16	99.73	1.27739	0.0641507
FALSE		High	[R].SCNYDSPSPR.[T]	1xCarbamidomethyl [C2]; 1xPhospho [S1(100)]	0.00533179	0.000665934	1	3	1	7	AT5G42870.1	AT5G42870.1 [132-141]	AT5G42870.1 1xPhospho [S132(100)]	0	1262.45	2.052	0.862116	0.59	600994	311764	28.52	6.54		High	7.753e-05	0.0005172	2.16	34.59	1.03703	0.0644344
FALSE		High	[K].SVVSGDLSGLAQSPQK.[E]	1xPhospho [S4(99.1)]	0.0410677	0.00341901	1	1	1	1	AT1G22060.1	AT1G22060.1 [249-264]	AT1G22060.1 1xPhospho [S252(99.1)]	0	1652.79	2.073	0.861952	57.82	110716	53407.2	10.36	38.12		High	0.0004433	0.003959	3	80.73	1.05172	0.0645167
FALSE		High	[R].AEAHASEELEDNIGEDFESSGIVSK.[S]	1xPhospho [S6(100)]	2.15852e-05	9.42016e-05	1	1	1	5	AT2G03620.1	AT2G03620.1 [241-265]	AT2G03620.1 1xPhospho [S246(100)]	0	2743.16	2.228	0.859911	31.56	679532	372954	26.96	34.1		High	1.254e-05	2.099e-06	4.93	96.23	1.15575	0.0655463
FALSE		High	[K].KQELSDTSEGEVEARPK.[I]	2xPhospho [S5(98.9); T/S]	0.000455958	0.000169812	1	2	3	8	AT2G29210.1	AT2G29210.1 [830-846]	AT2G29210.1 2xPhospho [S834(98.9); T/S]	1	2062.87	3.034	0.859911	37.4	374723	123576	63.69	9.36		High	2.109e-05	4.107e-05	3.43	41.85	1.60122	0.0655463
FALSE		High	[R].AMNKDNKPNKSDEEASR.[S]	1xOxidation [M2]; 1xPhospho [S11(100)]	5.06517e-05	9.42016e-05	1	1	1	14	AT3G02220.1	AT3G02220.1 [137-153]	AT3G02220.1 1xPhospho [S147(100)]	2	2029.86	3.685	0.859911	115.34	294366	119923	61.83	62.68		High	1.254e-05	4.817e-06	3.63	16.31	1.88166	0.0655463
FALSE		High	[K].KSVEGFSER.[V]	1xPhospho [S2(100)]	0.0520209	0.00428186	1	1	1	2	AT4G03260.1	AT4G03260.1 [18-26]	AT4G03260.1 1xPhospho [S19(100)]	1	1118.49	2.41	0.859509	1.98	472464	188011	4.54	3.63		High	0.0005395	0.00516	1.82	39.09	1.26903	0.0657498
FALSE		High	[-].MADTPSSPAGDGGESGGSVR.[E]	1xMet-loss [N-Term]; 1xPhospho [S7(100)]	0.000208672	9.42016e-05	1	6	2	11	AT2G38880.11	AT2G38880.11 [1-20]	AT2G38880.11 1xMet-loss [N-Term]; 1xPhospho [S7(100)]	0	1783.71	2.1	0.859437	30.16	615357	275988	17.93	46.73		High	1.254e-05	1.907e-05	3.17	32.93	1.07039	0.0657858
FALSE		High	[K].SASPEDLKK.[A]	1xPhospho [S3(97.8)]	0.104618	0.00835921	1	2	1	1	AT3G44110.1	AT3G44110.1 [24-32]	AT3G44110.1 1xPhospho [S26(97.8)]	1	1054.48	2.961	0.857678	9.96	156434	45934.6	31.8	31.3		High	0.001128	0.01174	2.46	26.88	1.56608	0.0666759
FALSE		High	[R].SSPSENLLLHR.[K]	1xPhospho [S]	0.000820045	0.00028571	1	1	3	8	AT5G36880.2	AT5G36880.2 [39-49]		0	1332.63	2.41	0.857566	2.18	456715	168311	10.32	12.09		High	3.268e-05	7.437e-05	2.51	66.26	1.26903	0.0667324
FALSE		High	[K].SEADLDSQVVDFQSPK.[S]	1xPhospho [S14(100)]	0.000358001	0.000169812	1	2	1	3	AT1G76660.1	AT1G76660.1 [354-369]	AT1G76660.1 1xPhospho [S367(100)]	0	1844.79	3.247	0.857566	15.04	373017	105048	11.93	34.18		High	2.109e-05	3.239e-05	4.17	80.04	1.69911	0.0667324
FALSE		High	[R].DETEFRPSPAHNER.[N]	1xPhospho [S8(100)]	0.00129451	0.00028571	1	6	2	7	AT5G48657.5	AT5G48657.5 [110-123]	AT5G48657.5 1xPhospho [S117(100)]	0	1764.73	2.229	0.856951	16.97	726147	315033	15.65	2.56		High	3.268e-05	0.0001187	2.41	40.36	1.1564	0.0670443
FALSE		High	[K].KPGTPQSPR.[F]	1xPhospho [S7(100)]	0.00591746	0.000722141	1	1	1	8	AT3G52890.4	AT3G52890.4 [102-110]	AT3G52890.4 1xPhospho [S108(100)]	0	1047.5	3.687	0.856556	62.48	308068	110137	60.8	33.5		High	8.365e-05	0.0005747	2.26	19.32	1.88245	0.0672442
FALSE		High	[R].ITSPLPQIDDAASKPSDLEGGDDLR.[D]	1xPhospho [S3(84.7)]	8.05122e-05	9.42016e-05	1	2	3	5	AT3G03870.2	AT3G03870.2 [129-153]	AT3G03870.2 1xPhospho [S131(84.7)]	0	2690.26	2.096	0.855429	12.08	765728	386418	5	25.8		High	1.254e-05	7.591e-06	4.6	86.94	1.06764	0.0678161
FALSE		High	[R].SKVTNTEQNDIVIDLFQK.[I]	1xPhospho [S1(99.8)]	0.0425965	0.0035584	1	1	2	2	AT4G10060.1	AT4G10060.1 [455-472]	AT4G10060.1 1xPhospho [S455(99.8)]	1	2172.06	2.263	0.854705	58.36	75621.4	33422.2	32.52	54.47		High	0.0004476	0.004107	2.3	109.84	1.17824	0.0681839
FALSE		High	[R].VPNSHPRPPVYGYGTPDHR.[R]	1xPhospho [T15(100)]	0.0064152	0.000830434	1	3	1	2	AT4G38550.3	AT4G38550.3 [76-94]	AT4G38550.3 1xPhospho [T90(100)]	0	2226.02	4.009	0.853741	37.61	240172	82920	53.03	38.42		High	0.0001014	0.0006232	2.64	49.51	2.00324	0.0686738
FALSE		High	[R].GRPGVASAPGSR.[S]	2xPhospho [S7(100); S11(100)]	0.00891184	0.00103599	1	1	1	5	AT3G09000.1	AT3G09000.1 [325-336]	AT3G09000.1 2xPhospho [S331(100); S335(100)]	0	1271.53	2.535	0.850284	1.77	370076	172506	22.58	11.84		High	0.0001393	0.0008605	2.69	27.68	1.34199	0.070436
FALSE		High	[R].FSFDGNVVEEDVVSPAETGGK.[W]	1xPhospho [S14(99.6)]	0.00391945	0.000439736	1	1	3	8	AT4G38440.1	AT4G38440.1 [321-341]	AT4G38440.1 1xPhospho [S334(99.6)]	0	2262.98	2.141	0.84729	84.44	617045	288146	46.04	14.41		High	4.768e-05	0.0003777	3.28	98.52	1.09828	0.0719681
FALSE		High	[R].GGSGNLTELEVVEEQEKR.[A]	1xPhospho [S3(100)]	0.000128366	9.42016e-05	1	1	1	3	AT5G57480.1	AT5G57480.1 [475-492]	AT5G57480.1 1xPhospho [S477(100)]	1	2053.94	2.95	0.842373	27.38	149832	56654.6	16.02	51.9		High	1.254e-05	1.192e-05	4.01	81.52	1.56071	0.0744953
FALSE		High	[R].LSHLDSIPHTPR.[V]	1xPhospho [S6(100)]	0.000820045	0.00028571	1	2	1	11	AT3G22260.3	AT3G22260.3 [63-74]	AT3G22260.3 1xPhospho [S68(100)]	0	1452.7	2.031	0.838498	5.86	656702	306562	25.58	24.38		High	3.268e-05	7.419e-05	3.65	59.42	1.02219	0.0764979
FALSE		High	[K].TMPSMSPSSVSTEK.[S]	2xOxidation [M2; M5]; 1xPhospho [S6(80.5)]	0.0143681	0.00147755	1	2	3	6	AT2G36330.1	AT2G36330.1 [7-20]	AT2G36330.1 1xPhospho [S12(80.5)]	0	1580.62	2.172	0.831227	17.63	616697	283977	14.28	42.62		High	0.0001979	0.001359	2.58	31.53	1.11902	0.0802805
FALSE		High	[R].NSNSTSESPIDKAPSKPEK.[L]	1xPhospho [S8(98.8)]	0.000855442	0.00028571	1	1	1	5	AT5G05190.1	AT5G05190.1 [557-575]	AT5G05190.1 1xPhospho [S564(98.8)]	1	2095.95	2.061	0.830541	41.1	554628	210189	31.68	17.83		High	3.268e-05	7.756e-05	4.62	34.22	1.04334	0.0806391
FALSE		High	[R].NSYGYTTGSSSPEAGSSDVYR.[G]	1xPhospho [S11(86.9)]	0.000108262	9.42016e-05	1	2	2	2	AT3G27320.1	AT3G27320.1 [132-152]	AT3G27320.1 1xPhospho [S142(86.9)]	0	2264.9	3.207	0.82639	63.18	173063	40608.7	52.31	47.43		High	1.254e-05	1.009e-05	3.84	59.39	1.68122	0.0828149
FALSE		High	[K].SNSTPSTPQGGGSHLHTESR.[L]	1xPhospho [S3(96.7)]	0.00116704	0.00028571	1	2	2	8	AT3G12020.3	AT3G12020.3 [575-594]	AT3G12020.3 1xPhospho [S577(96.7)]	0	2116.9	2.596	0.826058	16.41	445311	171507	11	26.17		High	3.268e-05	0.000107	3.74	30.48	1.37629	0.0829896
FALSE		High	[R].ELAAVTGGTVSTNSGSSKK.[S]	1xPhospho [S16(86.1)]	0.000160195	9.42016e-05	1	2	5	10	AT3G04590.2	AT3G04590.2 [140-158]	AT3G04590.2 1xPhospho [S155(86.1)]	1	1873.89	2.934	0.826058	4.89	344262	104347	8.79	15.7		High	1.254e-05	1.477e-05	4.41	47.21	1.55287	0.0829896
FALSE		High	[R].VASGEVVEK.[T]	1xPhospho [S3(100)]	0.00833841	0.000925473	1	1	1	5	AT3G56850.1	AT3G56850.1 [215-223]	AT3G56850.1 1xPhospho [S217(100)]	0	997.46	4.084	0.825031	6.68	241529	104926	60.5	54.96		High	0.000128	0.0008045	2.44	35.37	2.02998	0.0835297
FALSE		High	[K].IHGHGDSSSLSDSDDDKKSTSSSSSSFK.[S]	1xPhospho [S9(78.8)]	4.21379e-07	9.42016e-05	1	1	4	13	AT5G41600.1	AT5G41600.1 [19-46]	AT5G41600.1 1xPhospho [S27(78.8)]	2	2965.23	2.018	0.8245	38.66	1.20772e+06	518804	24.63	34.89		High	1.254e-05	4.499e-08	5.02	30.13	1.01293	0.0838093
FALSE		High	[R].LTRGDDLENSHSPVRGSSQIQSEER.[T]	1xPhospho [S12(99.9)]	0.00031062	0.000169812	1	2	3	6	AT3G61690.3	AT3G61690.3 [762-786]	AT3G61690.3 1xPhospho [S773(99.9)]	2	2877.31	2.171	0.824471	20.18	481398	256638	49.17	22.03		High	2.109e-05	2.808e-05	3.09	45.59	1.11836	0.0838248
FALSE		High	[R].AVTPTPK.[R]	1xPhospho [T3(100)]	0.0445843	0.00374601	1	3	1	6	AT5G24310.1	AT5G24310.1 [256-262]	AT5G24310.1 1xPhospho [T258(100)]	0	793.386	3.817	0.824301	54.95	216634	56759.2	15.33	50.39		High	0.0004796	0.004346	2.09	24.66	1.93244	0.0839143
FALSE		High	[R].SIDGGEPVLPGLGGMTR.[F]	1xOxidation [M15]; 1xPhospho [S1(100)]	0.00883786	0.00103599	1	1	1	2	AT3G52710.1	AT3G52710.1 [260-276]	AT3G52710.1 1xPhospho [S260(100)]	0	1751.8	2.219	0.822666	23.68	710098	292236	6.05	61.75		High	0.0001393	0.0008525	3.54	91.32	1.14991	0.0847767
FALSE		High	[R].VPTPPEK.[S]	1xPhospho [T3(100)]	0.0554072	0.00464597	1	2	1	21	AT4G27595.1	AT4G27595.1 [67-73]	AT4G27595.1 1xPhospho [T69(100)]	0	847.396	2.054	0.822119	21.04	791886	368932	4.28	17.76		High	0.0005697	0.005519	2.07	35.88	1.03844	0.0850651
FALSE		High	[R].AIDGTGPSQFDSSISPMR.[M]	1xOxidation [M17]; 1xPhospho [S15(100)]	0.00271518	0.00039007	1	3	1	4	AT5G23490.2	AT5G23490.2 [154-171]	AT5G23490.2 1xPhospho [S168(100)]	0	1961.83	2.062	0.821625	33.52	644913	316691	13.05	42.94		High	4.292e-05	0.0002567	3.82	69.9	1.04404	0.0853264
FALSE		High	[K].IYMSGPLLAQPSR.[V]	1xOxidation [M3]; 1xPhospho [S4(100)]	0.00348931	0.000439736	1	1	1	3	AT1G03740.1	AT1G03740.1 [703-715]	AT1G03740.1 1xPhospho [S706(100)]	0	1528.72	2.175	0.821625	6.33	547732	251705	3.28	7.13		High	4.768e-05	0.0003336	3.61	73.31	1.12102	0.0853264
FALSE		High	[R].SHQDNEDFEAMYELDGDLIHQK.[S]	1xOxidation [M11]; 1xPhospho [S1(100)]	5.78399e-05	9.42016e-05	1	4	1	12	AT4G38550.3	AT4G38550.3 [304-325]	AT4G38550.3 1xPhospho [S304(100)]	0	2730.1	2.861	0.81732	26.27	142354	57053	36.07	41.36		High	1.254e-05	5.469e-06	4.37	86.94	1.51652	0.0876081
FALSE		High	[R].TDGLDIRLSPGSQSLADFR.[Q]	1xPhospho [S9(100)]	0.00166153	0.000332971	1	4	3	5	AT4G25880.4	AT4G25880.4 [146-164]	AT4G25880.4 1xPhospho [S154(100)]	1	2128.01	3.322	0.814749	11.21	350951	105644	17.49	4.51		High	3.698e-05	0.0001534	4.23	103.91	1.73205	0.0889762
FALSE		High	[K].LGPQATPNGQQQQHPEDEFRR.[L]	1xPhospho [T6(100)]	0.00292739	0.00039007	1	2	1	3	AT5G54280.2	AT5G54280.2 [1159-1179]	AT5G54280.2 1xPhospho [T1164(100)]	1	2513.13	3.937	0.814749	18.38	341928	77979.9	37.87	16.74		High	4.292e-05	0.0002783	3.63	51.56	1.9771	0.0889762
FALSE		High	[K].SSLLHSMPK.[S]	1xOxidation [M7]; 1xPhospho [S6(100)]	0.0650583	0.00520036	1	1	1	3	AT1G60940.1	AT1G60940.1 [149-157]	AT1G60940.1 1xPhospho [S154(100)]	0	1095.49	3.028	0.813972	6.41	340044	107664	32.34	11.56		High	0.0006679	0.006687	2.55	40.01	1.59837	0.0893903
FALSE		High	[R].RPAYFVQSPSRDSHDGEK.[T]	1xPhospho [S8(100)]	0.0781986	0.00632536	1	1	2	5	AT5G42860.1	AT5G42860.1 [23-40]	AT5G42860.1 1xPhospho [S30(100)]	1	2155.96	2.163	0.813013	42.87	549120	209896	24.07	36.6		High	0.0008122	0.00832	2.61	43.78	1.11303	0.0899028
FALSE		High	[K].SVLDPLLSFIYNPPSPK.[K]	1xPhospho [S15(100)]	0.00587003	0.000722141	1	3	2	6	AT4G02200.3	AT4G02200.3 [147-163]	AT4G02200.3 1xPhospho [S161(100)]	0	1966.99	2.216	0.810957	61.53	105458	43557.2	23.1	49.98		High	8.365e-05	0.0005707	3.44	141.16	1.14796	0.091002
FALSE		High	[R].TSSDNEVDKLK.[A]	1xPhospho [S3(99.9)]	0.00541767	0.000665934	1	2	1	6	AT5G41140.1	AT5G41140.1 [286-296]	AT5G41140.1 1xPhospho [S288(99.9)]	1	1315.58	2.544	0.809794	27.88	487477	150611	31.71	31.27		High	7.753e-05	0.0005253	2.55	41.01	1.3471	0.0916255
FALSE		High	[R].SGGGLETALSLVSSDQEPR.[R]	1xPhospho [S1(100)]	0.000259027	0.000169812	1	1	5	13	AT5G48160.2	AT5G48160.2 [22-40]	AT5G48160.2 1xPhospho [S22(100)]	0	1982.91	2.078	0.807049	29.47	536024	418750	41.95	30.1		High	2.109e-05	2.364e-05	3.77	97.65	1.0552	0.0931001
FALSE		High	[R].RKVSEEDDGSESEEER.[V]	2xPhospho [S10(100); S12(100)]	0.00780495	0.000925473	1	2	1	6	AT1G32490.1	AT1G32490.1 [153-168]	AT1G32490.1 2xPhospho [S162(100); S164(100)]	2	2040.74	2.166	0.803489	48.01	100196	54253.6	9.86	62.88		High	0.0001233	0.0007534	4.28	21.93	1.11503	0.0950202
FALSE		High	[R].TLSYPTPPLNPQSPR.[V]	1xPhospho [S13(100)]	0.000161238	9.42016e-05	1	1	1	18	AT3G13290.1	AT3G13290.1 [79-93]	AT3G13290.1 1xPhospho [S91(100)]	0	1747.84	2.019	0.801396	7.58	1.52058e+06	676374	16.29	11.55		High	1.254e-05	1.484e-05	3.27	81.61	1.01364	0.0961526
FALSE		High	[R].GGLQGSNSPIQSPR.[G]	2xPhospho [S8(100); S12(100)]	0.000342934	0.000169812	1	1	2	8	AT2G27660.1	AT2G27660.1 [421-434]	AT2G27660.1 2xPhospho [S428(100); S432(100)]	0	1557.65	2.495	0.801255	37.31	497534	196326	30.55	29.47		High	2.109e-05	3.091e-05	4.18	43.91	1.31904	0.0962295
FALSE		High	[K].SGPLVAEK.[H]	1xPhospho [S1(100)]	0.00407544	0.000439736	1	1	1	9	AT5G04550.1	AT5G04550.1 [309-316]	AT5G04550.1 1xPhospho [S309(100)]	0	880.418	2.122	0.800335	9.71	526396	238382	37.11	8.54		High	4.768e-05	0.0003921	2.17	41.39	1.08542	0.096728
FALSE		High	[R].RNGSGSGVVQADR.[S]	1xPhospho [S6(99)]	0.000595067	0.000244296	1	1	3	9	AT5G43320.1	AT5G43320.1 [351-363]	AT5G43320.1 1xPhospho [S356(99)]	1	1382.62	2.218	0.800335	2.86	523330	276341	22.14	13.15		High	2.955e-05	5.361e-05	3.2	25.95	1.14926	0.096728
FALSE		High	[K].EQTTQHHPPHISSLVVRPSGSNDREDGR.[N]	1xPhospho [T/S]	0.009292	0.00119589	1	2	1	1	AT4G28990.2	AT4G28990.2 [7-34]		1	3216.49	3.463	0.800093	8.46	359159	105166	27.81	6.94		High	0.0001505	0.0008908	4.62	51.38	1.79202	0.0968598
FALSE		High	[R].TSPAVDSFDVDALEIPGTQK.[N]	1xPhospho [T/S]	0.000181153	9.42016e-05	1	1	2	3	AT4G33530.1	AT4G33530.1 [75-94]		0	2170	2.375	0.798444	9.43	587508	269811	32.4	9.51		High	1.254e-05	1.669e-05	2.89	108.52	1.24793	0.0977555
FALSE		High	[R].NSSDASLPITPFR.[S]	1xPhospho [S3(100)]	0.000824999	0.00028571	1	4	1	3	AT4G30200.2	AT4G30200.2 [576-588]	AT4G30200.2 1xPhospho [S578(100)]	0	1484.68	2.351	0.79684	1.65	518668	340748	46.17	50.39		High	3.268e-05	7.472e-05	3.04	95.65	1.23327	0.098629
FALSE		High	[K].LVAHSTPKK.[Q]	1xPhospho [T6(99.8)]	0.0795663	0.00636477	1	1	1	3	AT4G25210.1	AT4G25210.1 [264-272]	AT4G25210.1 1xPhospho [T269(99.8)]	1	1060.56	3.533	0.795286	69.01	410172	55127.8	59.57	48.89		High	0.0008157	0.00845	1.65	18.69	1.82089	0.0994767
FALSE		High	[-].MSDDEHHFESSDAGASK.[T]	1xMet-loss [N-Term]; 1xPhospho [S2(100)]	4.14941e-05	9.42016e-05	1	1	1	13	AT1G69410.1	AT1G69410.1 [1-17]	AT1G69410.1 1xMet-loss [N-Term]; 1xPhospho [S2(100)]	0	1798.66	2.34	0.794052	10.45	607392	259571	11.12	19.57		High	1.254e-05	3.96e-06	3.25	28.59	1.22651	0.100151
FALSE		High	[R].DFDSRGPPPGAGR.[C]	1xPhospho [S4(100)]	0.00550504	0.000665934	1	3	1	3	AT2G37340.1	AT2G37340.1 [88-100]	AT2G37340.1 1xPhospho [S91(100)]	1	1408.6	3.229	0.792203	14.14	388488	114578	29.59	5.28		High	7.753e-05	0.0005343	2.37	41.2	1.69109	0.101164
FALSE		High	[K].KLSTVGIVEELFEEGSAMLAER.[L]	1xOxidation [M18]; 1xPhospho [T4(90.8)]	1.1063e-05	9.42016e-05	1	1	2	12	AT1G68410.2	AT1G68410.2 [341-362]	AT1G68410.2 1xPhospho [T344(90.8)]	1	2504.2	2.06	0.790486	38.86	1.16462e+06	642287	50.03	56.96		High	1.254e-05	1.094e-06	4.89	144.25	1.04264	0.102106
FALSE		High	[R].HRPVDLSANDTSR.[V]	1xPhospho [S7(100)]	0.00080056	0.00028571	1	2	1	9	AT5G28290.1	AT5G28290.1 [327-339]	AT5G28290.1 1xPhospho [S333(100)]	0	1547.7	2.384	0.78927	5.96	511026	213067	13.3	6.14		High	3.268e-05	7.242e-05	2.52	37.18	1.25338	0.102775
FALSE		High	[K].SPFLSHVLSNGGGGGGENK.[G]	1xPhospho [S9(100)]	0.000282863	0.000169812	1	1	2	14	AT1G78610.1	AT1G78610.1 [454-472]	AT1G78610.1 1xPhospho [S462(100)]	0	1893.85	2.062	0.789155	4.31	1.25603e+06	705934	9.02	26.39		High	2.109e-05	2.571e-05	2.52	81.6	1.04404	0.102838
FALSE		High	[R].NVEAPVAAATSSAAIPK.[E]	1xPhospho [T10(88.9)]	0.000829987	0.00028571	1	1	1	2	AT3G02880.1	AT3G02880.1 [289-305]	AT3G02880.1 1xPhospho [T298(88.9)]	0	1676.83	2.547	0.78804	24.26	422424	170384	1.83	39.7		High	3.268e-05	7.524e-05	3.65	72.17	1.3488	0.103452
FALSE		High	[R].QAQIDSPR.[G]	1xPhospho [S6(100)]	0.0361252	0.00311253	1	1	1	2	AT2G02800.2	AT2G02800.2 [379-386]	AT2G02800.2 1xPhospho [S384(100)]	0	994.435	2.64	0.787581	78.45	450560	170650	28.51	34.73		High	0.0003997	0.003458	2.31	27.46	1.40054	0.103705
FALSE		High	[K].TSAEFDKVSV.[-]	1xPhospho [S9(100)]	0.0184041	0.00184816	1	1	1	5	AT1G18880.1	AT1G18880.1 [578-587]	AT1G18880.1 1xPhospho [S586(100)]	1	1162.5	2.055	0.787184	7.81	941268	480998	5.84	9.81		High	0.0002544	0.001731	3.09	68.89	1.03914	0.103923
FALSE		High	[K].AVVSSVR.[A]	1xPhospho [S5(100)]	0.0656363	0.00529177	1	1	1	1	AT5G43320.1	AT5G43320.1 [403-409]	AT5G43320.1 1xPhospho [S407(100)]	0	797.392	4.068	0.787096	44.33	298184	73303.4	9.93	52.1		High	0.0006679	0.006732	2.46	33.92	2.02432	0.103972
FALSE		High	[R].SDEVRDDNEDEVFEEAIGSENDEQEEEEDPKR.[E]	1xPhospho [S19(100)]	6.97215e-06	9.42016e-05	1	1	1	14	AT2G16640.1	AT2G16640.1 [36-67]	AT2G16640.1 1xPhospho [S54(100)]	2	3862.52	2.093	0.78568	32.29	1.06934e+06	637561	55.77	63.08		High	1.254e-05	6.969e-07	4.91	76.61	1.06557	0.104754
FALSE		High	[R].DHYDMYEPEANTMLQNSAPGSPFHPAGSR.[S]	2xOxidation [M5; M13]; 1xPhospho [S21(100)]	5.33429e-06	9.42016e-05	1	4	1	17	AT4G38550.3	AT4G38550.3 [174-202]	AT4G38550.3 1xPhospho [S194(100)]	0	3331.35	2.082	0.784086	24.02	1.13176e+06	491092	20.71	6.35		High	1.254e-05	5.363e-07	5.63	72.67	1.05797	0.105636
FALSE		High	[-].MPSSFSKPDLDPSSSPPPISPLSQDSSEAERR.[L]	1xMet-loss [N-Term]; 2xPhospho [S]	0.00133783	0.00028571	1	1	1	3	AT5G51150.1	AT5G51150.1 [1-32]	AT5G51150.1 1xMet-loss [N-Term]	1	3457.52	2.273	0.783146	3.54	577279	249600	5.78	3.04		High	3.268e-05	0.0001233	4.98	80.62	1.1846	0.106157
FALSE		High	[K].QTCATNAVASPSPLK.[K]	1xCarbamidomethyl [C3]; 1xPhospho [S10(99.9)]	9.48535e-06	9.42016e-05	1	2	2	13	AT2G45540.2	AT2G45540.2 [1447-1461]	AT2G45540.2 1xPhospho [S1456(99.9)]	0	1624.74	2.215	0.781735	4.5	618128	294934	29.35	41.5		High	1.254e-05	9.364e-07	4.75	55.28	1.14731	0.106941
FALSE		High	[K].LAGDASPTCSK.[C]	1xCarbamidomethyl [C9]; 1xPhospho [S6(96.8)]	0.0121882	0.00133433	1	1	1	2	AT2G38440.1	AT2G38440.1 [800-810]	AT2G38440.1 1xPhospho [S805(96.8)]	0	1186.48	2.098	0.78108	39.51	1.1106e+06	529370	23.34	13.15		High	0.000173	0.001157	1.78	26.77	1.06901	0.107305
FALSE		High	[K].LMSPESTTTGHR.[L]	1xOxidation [M2]; 1xPhospho [S3(100)]	0.000758573	0.00028571	1	1	1	11	AT2G30470.1	AT2G30470.1 [164-175]	AT2G30470.1 1xPhospho [S166(100)]	0	1412.59	2.169	0.78108	54.09	534392	246372	36.52	30.03		High	3.268e-05	6.869e-05	2.85	28.47	1.11703	0.107305
FALSE		High	[-].MSTDISPPYSQTHVEPVNGYPSDNKR.[C]	1xMet-loss+Acetyl [N-Term]; 1xPhospho [T3(86.2)]	0.000495533	0.000169812	1	1	4	13	AT3G13350.1	AT3G13350.1 [1-26]	AT3G13350.1 1xMet-loss+Acetyl [N-Term]; 1xPhospho [T3(86.2)]	1	2910.29	2.05	0.781017	1.61	1.2106e+06	735525	53.43	19.11		High	2.109e-05	4.468e-05	3.27	73.29	1.03562	0.107339
FALSE		High	[K].SVGNLSIGSTASMATTVGR.[K]	1xOxidation [M13]; 1xPhospho [S6(100)]	1.02097e-05	9.42016e-05	1	2	3	13	AT2G43680.1	AT2G43680.1 [644-662]	AT2G43680.1 1xPhospho [S649(100)]	0	1904.88	2.137	0.781017	15.83	1.24869e+06	620071	9.47	29.91		High	1.254e-05	1.007e-06	3.89	76.7	1.09559	0.107339
FALSE		High	[R].LDFSNDSPR.[S]	1xPhospho [S7(100)]	0.0406939	0.00341901	1	1	3	4	AT5G06560.1	AT5G06560.1 [307-315]	AT5G06560.1 1xPhospho [S313(100)]	0	1130.45	2.25	0.781017	0.88	796314	356085	11.69	5.69		High	0.00044	0.003916	2.34	52.39	1.16993	0.107339
FALSE		High	[K].MSDFLSGSLSAESPKSGPLVAEK.[H]	1xOxidation [M1]; 2xPhospho [S13(96); S16(100)]	1.28165e-05	9.42016e-05	1	1	2	9	AT5G04550.1	AT5G04550.1 [294-316]	AT5G04550.1 2xPhospho [S306(96); S309(100)]	1	2513.09	3.022	0.781017	35.1	407408	129186	29.16	27.8		High	1.254e-05	1.263e-06	5.14	93.36	1.5955	0.107339
FALSE		High	[R].SNSPPGKDPAR.[I]	1xPhospho [S3(100)]	0.00616089	0.000778208	1	1	1	3	AT3G52890.4	AT3G52890.4 [697-707]	AT3G52890.4 1xPhospho [S699(100)]	1	1205.53	3.552	0.781017	3.74	365612	104242	3.01	8.53		High	9.565e-05	0.0005989	2.61	21.48	1.82863	0.107339
FALSE		High	[R].HHSDNLTSR.[V]	1xPhospho [S3(100)]	0.036458	0.00311253	1	2	1	8	AT1G48970.1	AT1G48970.1 [69-77]	AT1G48970.1 1xPhospho [S71(100)]	0	1146.47	4.785	0.780878	30.16	267968	70328.1	46.31	63.46		High	0.0003997	0.00349	2.85	19.79	2.25852	0.107417
FALSE		High	[R].NRSVSASAQAVPSPIK.[M]	2xPhospho [S3(88); S13(100)]	0.0226492	0.00193224	1	1	2	3	AT4G24275.1	AT4G24275.1 [42-57]	AT4G24275.1 2xPhospho [S44(88); S54(100)]	1	1771.81	2.013	0.78004	0.48	883539	370577	10.97	17.79		High	0.0002571	0.002127	3.11	57.03	1.00935	0.107883
FALSE		High	[R].SPSGYKVER.[M]	1xPhospho [S1(100)]	0.00800051	0.000925473	1	3	2	19	AT5G13590.5	AT5G13590.5 [988-996]	AT5G13590.5 1xPhospho [S988(100)]	1	1102.49	2.053	0.78004	18.89	1.49467e+06	616132	22.49	13.74		High	0.000128	0.0007715	2.67	31.02	1.03773	0.107883
FALSE		High	[R].TVSLDLSNVTSTSPR.[V]	1xPhospho [S3(97.9)]	1.0916e-05	9.42016e-05	1	2	1	1	AT1G45207.2	AT1G45207.2 [153-167]	AT1G45207.2 1xPhospho [S155(97.9)]	0	1656.78	4.246	0.774055	121.53	284357	66971.9	55.75	56.44		High	1.254e-05	1.074e-06	4.39	86.39	2.0861	0.111228
FALSE		High	[K].KVTPVKESR.[A]	1xPhospho [T3(99.9)]	0.0248089	0.00206993	1	1	1	2	AT4G31290.1	AT4G31290.1 [189-197]	AT4G31290.1 1xPhospho [T191(99.9)]	2	1123.59	2.361	0.77372	8.47	115692	50714.4	24.26	31.17		High	0.000281	0.002318	2.48	19.96	1.2394	0.111416
FALSE		High	[R].ENAEAGQLSDSELEGR.[R]	1xPhospho [S9(98.3)]	0.000815125	0.00028571	1	3	3	5	AT4G00440.2	AT4G00440.2 [104-119]	AT4G00440.2 1xPhospho [S112(98.3)]	0	1784.73	2.286	0.773387	0.96	519929	227471	18.48	54.72		High	3.268e-05	7.381e-05	3.29	59.5	1.19283	0.111603
FALSE		High	[R].KSSDCSVSTSEK.[S]	1xCarbamidomethyl [C5]; 1xPhospho [S3(99.9)]	0.000202092	9.42016e-05	1	1	2	9	AT5G02800.1	AT5G02800.1 [27-38]	AT5G02800.1 1xPhospho [S29(99.9)]	1	1394.55	3.996	0.773161	23.23	325653	100233	22.47	13.97		High	1.254e-05	1.853e-05	2.7	20.11	1.99856	0.11173
FALSE		High	[R].RPVYYVQSPSRDSHDGEK.[T]	2xPhospho [S8(97.7); S13(99.9)]	0.00214469	0.000332971	1	2	3	10	AT1G45688.1	AT1G45688.1 [23-40]	AT1G45688.1 2xPhospho [S30(97.7); S35(99.9)]	1	2279.95	2.045	0.769502	5.98	1.51785e+06	733499	12.48	13.75		High	3.698e-05	0.0001999	4.41	44.72	1.0321	0.11379
FALSE		High	[K].LMKIESPEK.[K]	1xOxidation [M2]; 1xPhospho [S6(100)]	0.0445843	0.00374601	1	1	1	2	AT2G24440.1	AT2G24440.1 [41-49]	AT2G24440.1 1xPhospho [S46(100)]	1	1170.55	2.748	0.769502	5.77	484484	190331	9.82	10.84		High	0.0004796	0.004318	2.49	35.23	1.45838	0.11379
FALSE		High	[K].ISEVVVDKSVE.[-]	1xPhospho [S9(100)]	0.00192563	0.000332971	1	1	1	9	AT3G57490.1	AT3G57490.1 [266-276]	AT3G57490.1 1xPhospho [S274(100)]	1	1283.61	2.107	0.768705	2.82	1.22841e+06	585128	8.45	1.99		High	3.698e-05	0.0001793	4.72	61.1	1.07519	0.11424
FALSE		High	[R].EMLHGYNASSPR.[V]	1xOxidation [M2]; 1xPhospho [S10(90.2)]	0.00736857	0.000925473	1	2	2	5	AT3G07780.2	AT3G07780.2 [551-562]	AT3G07780.2 1xPhospho [S560(90.2)]	0	1457.59	2.289	0.767939	5.1	539537	260974	7.51	12.6		High	0.0001233	0.0007117	2.31	37.44	1.19472	0.114673
FALSE		High	[R].RNSAGATNNDIMTTPR.[S]	1xOxidation [M12]; 1xPhospho [T/S]	1.29891e-05	9.42016e-05	1	1	3	17	AT1G14690.2	AT1G14690.2 [538-553]		1	1814.79	2.152	0.766668	16.04	1.15542e+06	528098	20	2.88		High	1.254e-05	1.279e-06	4.12	31.1	1.10568	0.115393
FALSE		High	[R].LGPPDFHPPTSNSPEENLTK.[E]	1xPhospho [S13(99.9)]	0.00252015	0.00039007	1	1	2	9	AT4G00450.2	AT4G00450.2 [63-82]	AT4G00450.2 1xPhospho [S75(99.9)]	0	2257.02	2.308	0.76634	25.43	557169	241442	21.37	26.5		High	4.292e-05	0.0002367	3.67	81.83	1.20664	0.115579
FALSE		High	[K].LSLDDDTVSSPK.[E]	1xPhospho [S/T]	1.58737e-05	9.42016e-05	1	1	3	20	AT1G73980.3	AT1G73980.3 [428-439]		0	1356.59	2.039	0.765192	27.72	1.8613e+06	913006	14.61	5.91		High	1.254e-05	1.55e-06	4.03	62.34	1.02786	0.116229
FALSE		High	[R].RTASGNTLPPEPTEDVAVEAK.[E]	1xPhospho [S4(85)]	0.00968996	0.00119589	1	1	2	3	AT1G01780.1	AT1G01780.1 [177-197]	AT1G01780.1 1xPhospho [S180(85)]	1	2262.06	2.265	0.76514	20.93	561092	184034	27.52	40.25		High	0.0001549	0.0009259	3.82	66.91	1.17951	0.116259
FALSE		High	[K].RVSSVPASVYGHSR.[N]	1xPhospho [S4(99.7)]	1.96582e-05	9.42016e-05	1	1	1	7	AT3G50900.1	AT3G50900.1 [26-39]	AT3G50900.1 1xPhospho [S29(99.7)]	1	1581.75	2.205	0.764347	11.02	656719	314850	38.57	15.92		High	1.254e-05	1.915e-06	4.72	48.26	1.14078	0.116709
FALSE		High	[K].SNGSEPESPVSPLLTSDPK.[N]	1xPhospho [S/T]	0.000835009	0.00028571	1	1	1	1	AT3G55320.1	AT3G55320.1 [767-785]		0	2020.91	2.385	0.763804	72.2	109730	40394.6	42.23	23.05		High	3.268e-05	7.564e-05	2.96	76.57	1.25399	0.117018
FALSE		High	[R].SLNGDSDIVKPR.[K]	1xPhospho [S1(100)]	1.1063e-05	9.42016e-05	1	1	1	18	AT5G66280.1	AT5G66280.1 [5-16]	AT5G66280.1 1xPhospho [S5(100)]	0	1380.65	2.163	0.75947	40.3	1.28279e+06	597765	1.88	40.9		High	1.254e-05	1.088e-06	3.78	51.76	1.11303	0.11949
FALSE		High	[R].FSTSSEASTSDANSPSRESTEILPQATNAIVTSNR.[L]	1xPhospho [S/T]	0.0716719	0.00581471	1	3	2	4	AT2G44970.1	AT2G44970.1 [113-147]		1	3735.7	4.437	0.75795	112.9	303918	84685.1	57.35	46.82		High	0.0007223	0.00747	4.2	89.99	2.14958	0.120359
FALSE		High	[R].SSASDSLPHQR.[R]	1xPhospho [S]	0.000136139	9.42016e-05	1	1	3	17	AT3G55005.1	AT3G55005.1 [175-185]		0	1264.53	2.106	0.757441	40.11	1.33649e+06	634661	9.08	22.45		High	1.254e-05	1.26e-05	3.78	31.08	1.07451	0.120651
FALSE		High	[K].IPSPRPISLISPPLSPNTK.[S]	2xPhospho [S11(100); T18(86.2)]	0.00533179	0.000665934	1	1	3	9	AT5G44680.1	AT5G44680.1 [54-72]	AT5G44680.1 2xPhospho [S64(100); T71(86.2)]	0	2174.1	2.01	0.757332	2.93	796874	396494	25.44	8.09		High	7.753e-05	0.0005184	3.99	100.3	1.0072	0.120713
FALSE		High	[K].RTVGVGSGSSGVNDYM.[-]	1xOxidation [M16]; 1xPhospho [S/T/Y]	0.000139739	9.42016e-05	1	3	1	8	AT3G14350.1	AT3G14350.1 [702-717]		1	1681.69	2.757	0.757179	9.37	450509	160774	6.91	30.8		High	1.254e-05	1.293e-05	4.02	51.82	1.4631	0.120801
FALSE		High	[R].GYSAAGSPKR.[T]	2xPhospho [S3(100); S7(100)]	0.088236	0.00699689	1	1	1	3	AT1G16520.1	AT1G16520.1 [211-220]	AT1G16520.1 2xPhospho [S213(100); S217(100)]	1	1153.44	2.328	0.756001	45.68	646774	258783	26.83	13		High	0.0009394	0.009556	2.85	24.81	1.21909	0.121478
FALSE		High	[R].SDPPPYPISPTYQR.[S]	1xPhospho [S/T/Y]	0.00333201	0.000439736	1	1	3	20	AT2G30710.1	AT2G30710.1 [42-55]		0	1697.76	2.106	0.755724	10.96	1.24659e+06	591985	7.17	15.42		High	4.768e-05	0.0003184	2.55	69.2	1.07451	0.121637
FALSE		High	[R].KRAPEEDEEDSGDEDDDRPPK.[R]	1xPhospho [S11(100)]	4.02663e-06	9.42016e-05	1	1	1	8	AT1G47970.1	AT1G47970.1 [177-197]	AT1G47970.1 1xPhospho [S187(100)]	2	2509	2.043	0.754539	4.76	964436	472007	15.54	40.94		High	1.254e-05	4.072e-07	5.31	26.27	1.03069	0.122318
FALSE		High	[R].GLTPVSESPRVSTK.[R]	2xPhospho [S8(100); T13(91.9)]	0.0042051	0.000497589	1	1	2	5	AT1G78610.1	AT1G78610.1 [117-130]	AT1G78610.1 2xPhospho [S124(100); T129(91.9)]	1	1617.73	2.683	0.753446	27.13	499351	190986	7.99	23.35		High	6.04e-05	0.0004061	3.42	56.58	1.42385	0.122948
FALSE		High	[R].IDYQQYEFSDSDKEATGLAK.[R]	1xPhospho [S9(100)]	5.23614e-05	9.42016e-05	1	3	1	5	AT1G18950.2	AT1G18950.2 [626-645]	AT1G18950.2 1xPhospho [S634(100)]	1	2388.03	2.072	0.753401	22.74	2.00795e+06	796698	19.66	32.61		High	1.254e-05	4.963e-06	4.31	78.43	1.05102	0.122974
FALSE		High	[R].TTSKVDETLDR.[A]	1xPhospho [S3(99.8)]	0.0028835	0.00039007	2	2	1	6	AT1G64190.1; AT5G41670.4	AT1G64190.1 [38-48]; AT5G41670.4 [38-48]	AT1G64190.1 1xPhospho [S40(99.8)]; AT5G41670.4 1xPhospho [S40(99.8)]	1	1344.6	2.121	0.752259	13.06	1.29803e+06	620356	11.81	20.38	Shared	High	4.292e-05	0.0002726	1.58	42.49	1.08474	0.123632
FALSE		High	[R].ASLSSDSGKVPLDILASMADSSGQISAVAMER.[L]	2xOxidation [M18; M30]; 1xPhospho [S2(96.6)]	0.000194453	9.42016e-05	1	2	2	13	AT2G45540.2	AT2G45540.2 [1481-1512]	AT2G45540.2 1xPhospho [S1482(96.6)]	1	3305.53	2.09	0.751983	25.71	1.57566e+06	403042	37.22	55.16		High	1.254e-05	1.78e-05	4.28	108.62	1.0635	0.123792
FALSE		High	[R].KLDAAEEDSDENESSK.[G]	1xPhospho [S9(100)]	1.72573e-08	9.42016e-05	1	1	1	16	AT1G32810.2	AT1G32810.2 [955-970]	AT1G32810.2 1xPhospho [S963(100)]	1	1846.72	2.103	0.750541	21.83	1.1813e+06	561616	12.04	34.75		High	1.254e-05	1.989e-09	5.8	26.74	1.07245	0.124626
FALSE		High	[R].HYSLSVGQSVFRPGR.[V]	1xPhospho [S3(100)]	0.00533179	0.000665934	1	1	1	9	AT2G24360.1	AT2G24360.1 [79-93]	AT2G24360.1 1xPhospho [S81(100)]	0	1769.85	2.069	0.748892	48.42	1.33916e+06	887342	39.64	21.25		High	7.753e-05	0.0005185	2.58	78.87	1.04893	0.125581
FALSE		High	[R].EVRPGSGHGNR.[Q]	1xPhospho [S6(100)]	0.00730843	0.000925473	1	1	1	4	AT1G79090.2	AT1G79090.2 [357-367]	AT1G79090.2 1xPhospho [S362(100)]	0	1245.55	2.486	0.748892	13.43	622850	234517	11.59	7.13		High	0.0001233	0.0007076	2.43	16.74	1.31383	0.125581
FALSE		High	[R].AAAASSWSDNSGTESSPR.[T]	1xPhospho [S/T]	0.000602125	0.000244296	1	1	3	14	AT1G59610.1	AT1G59610.1 [829-846]		0	1860.74	2.844	0.748892	37.11	475277	167096	26.33	60.15		High	2.955e-05	5.407e-05	4.16	43.78	1.50792	0.125581
FALSE		High	[K].RPSPAKDASVETAKPDAAASGEGEKPVAVTEAEGTKAE.[-]	1xPhospho [S3(93.7)]	6.40334e-09	9.42016e-05	1	1	3	25	AT2G20760.1	AT2G20760.1 [301-338]	AT2G20760.1 1xPhospho [S303(93.7)]	2	3831.83	2.104	0.746627	83.79	1.88016e+06	1.03723e+06	52.67	20.15		High	1.254e-05	7.539e-10	4.91	53.95	1.07313	0.126896
FALSE		High	[K].HKKQELSDTSEGEVEARPK.[I]	2xPhospho [S7(99.1); S10(99.1)]	0.0163931	0.00167277	1	2	2	2	AT2G29210.1	AT2G29210.1 [828-846]	AT2G29210.1 2xPhospho [S834(99.1); S837(99.1)]	2	2328.03	2.101	0.745934	30.22	1.10819e+06	412588	13.58	35.03		High	0.0002282	0.001543	2.76	35.12	1.07108	0.1273
FALSE		High	[R].FAQVSSDEEDDVPITR.[S]	2xPhospho [S5(100); S6(100)]	0.000176534	9.42016e-05	1	2	3	23	AT4G11560.1	AT4G11560.1 [7-22]	AT4G11560.1 2xPhospho [S11(100); S12(100)]	0	1967.77	2.146	0.74503	27.89	1.0809e+06	460580	42.9	9.46		High	1.254e-05	1.624e-05	3.79	76.89	1.10165	0.127826
FALSE		High	[R].FVVPETPKIEK.[E]	1xPhospho [T6(100)]	0.025498	0.00206993	1	1	1	3	AT1G70300.1	AT1G70300.1 [698-708]	AT1G70300.1 1xPhospho [T703(100)]	1	1366.7	2.936	0.744828	47.97	143787	45418.1	20.75	64.41		High	0.0002846	0.002396	2.38	71.62	1.55385	0.127944
FALSE		High	[R].FHYQSGGSGGGGGAHYPAPNPGMFSPNTGGGGGTAAK.[G]	1xOxidation [M23]; 1xPhospho [S25(99.9)]	0.000574388	0.000244296	1	1	3	11	AT1G73590.1	AT1G73590.1 [313-349]	AT1G73590.1 1xPhospho [S337(99.9)]	0	3501.47	2.268	0.744145	12.2	513543	246789	15.43	39.58		High	2.955e-05	5.157e-05	4.09	64.98	1.18142	0.128343
FALSE		High	[R].NRPSSPFHPSQSRSPPPHAR.[LT]	2xPhospho [S5(75.7); S]	0.0378198	0.0032492	1	12	5	8	AT2G20950.8	AT2G20950.8 [209-228]	AT2G20950.8 2xPhospho [S218(86.3); S220(86.3)]	1	2399.06	2.146	0.743455	7.49	1.24218e+06	578839	25.59	17.69		High	0.0004084	0.003605	2.35	35.64	1.10165	0.128746
FALSE		High	[R].YETTVSADGRQTPSVQIPR.[T]	1xPhospho [T12(98.2)]	0.00800051	0.000925473	1	1	2	7	AT4G24630.1	AT4G24630.1 [104-122]	AT4G24630.1 1xPhospho [T115(98.2)]	1	2185.03	2.077	0.742092	4.73	1.41758e+06	642523	7.76	13.47		High	0.000128	0.0007743	3.94	67.08	1.0545	0.129542
FALSE		High	[R].GASPQAISSKPPSPR.[A]	3xPhospho [S3(99.9); S9(85.2); S13(100)]	0.00813385	0.000925473	1	2	2	4	AT2G43680.1	AT2G43680.1 [205-219]	AT2G43680.1 3xPhospho [S207(99.9); S213(85.2); S217(100)]	0	1719.69	2.422	0.740485	13.55	513651	216778	8.25	9.02		High	0.000128	0.0007866	3.23	44.34	1.2762	0.130483
FALSE		High	[K].APAESSGTVR.[V]	1xPhospho [T8(99.7)]	0.00559394	0.000665934	1	3	2	9	AT1G53165.3	AT1G53165.3 [301-310]	AT1G53165.3 1xPhospho [T308(99.7)]	0	1054.46	4.389	0.740413	51.81	338667	34627.6	58.48	62.24		High	7.753e-05	0.0005432	2.52	21.53	2.13389	0.130526
FALSE		High	[R].QKLPHLPGTSIEGVEK.[G]	1xPhospho [T9(98.7)]	0.00840783	0.000925473	1	2	2	5	AT3G60750.1	AT3G60750.1 [599-614]	AT3G60750.1 1xPhospho [T607(98.7)]	1	1812.93	4.868	0.739034	116.19	266080	54655.5	51.21	63.76		High	0.000128	0.0008094	2.82	77.27	2.28333	0.131336
FALSE		High	[R].VEEAEGNYSDDDDGLGALK.[T]	1xPhospho [S9(100)]	0.000177679	9.42016e-05	1	1	1	6	AT5G27610.1	AT5G27610.1 [295-313]	AT5G27610.1 1xPhospho [S303(100)]	0	2076.83	2.564	0.73566	0.74	735078	322323	8.32	14.09		High	1.254e-05	1.635e-05	4.06	74.62	1.3584	0.133323
FALSE		High	[K].SMEQKETDETPRISDENPVKPASK.[Y]	1xOxidation [M2]; 1xPhospho [S14(95.2)]	0.0351446	0.00306938	1	7	2	3	AT1G24706.2	AT1G24706.2 [1313-1336]	AT1G24706.2 1xPhospho [S1326(95.2)]	2	2812.27	2.207	0.735592	21.57	524166	241914	10.59	57.29		High	0.000396	0.003352	2.99	49.72	1.14209	0.133363
FALSE		High	[-].MSEEQPHANLAVPAFK.[T]	1xMet-loss+Acetyl [N-Term]; 1xPhospho [S2(100)]	0.00800051	0.000925473	1	2	1	5	AT2G20610.1	AT2G20610.1 [1-16]	AT2G20610.1 1xMet-loss+Acetyl [N-Term]; 1xPhospho [S2(100)]	0	1759.81	2.548	0.735592	4.21	489219	219167	15.75	7.89		High	0.000128	0.0007751	3.41	86.51	1.34937	0.133363
FALSE		High	[R].TEESSPEVNVDR.[Y]	1xPhospho [S5(100)]	0.00209865	0.000332971	1	1	1	2	AT2G39810.1	AT2G39810.1 [799-810]	AT2G39810.1 1xPhospho [S803(100)]	0	1441.58	2.665	0.735259	64.16	510000	185069	32.35	51.39		High	3.698e-05	0.0001966	2.56	41.24	1.41414	0.13356
FALSE		High	[K].SAFSLDQTNSVNR.[N]	1xPhospho [S4(100)]	0.000406811	0.000169812	1	3	1	8	AT4G19040.2	AT4G19040.2 [425-437]	AT4G19040.2 1xPhospho [S428(100)]	0	1518.66	2.204	0.735064	1.88	625613	309409	17.66	18.71		High	2.109e-05	3.664e-05	3.48	68.5	1.14012	0.133675
FALSE		High	[K].SLSEESLVVDKLEISDR.[F]	2xPhospho [S3(96); S6(100)]	0.00388904	0.000439736	1	1	1	1	AT1G03080.3	AT1G03080.3 [1529-1545]	AT1G03080.3 2xPhospho [S1531(96); S1534(100)]	1	2078.93	2.327	0.733618	3.94	109784	49631.4	15.14	11.94		High	4.768e-05	0.0003734	4.33	104.98	1.21847	0.13453
FALSE		High	[R].SFAGETNDVGVKK.[T]	1xPhospho [S1(100)]	0.000112608	9.42016e-05	1	1	1	18	AT5G10550.1	AT5G10550.1 [120-132]	AT5G10550.1 1xPhospho [S120(100)]	1	1431.65	4.473	0.733618	37.21	246681	55147	2.54	41.1		High	1.254e-05	1.051e-05	3.06	46.5	2.16124	0.13453
FALSE		High	[K].HGSGFSISQSPR.[N]	1xPhospho [S]	0.000754059	0.00028571	1	1	3	15	AT1G63700.1	AT1G63700.1 [711-722]		0	1339.58	2.121	0.732595	21.66	1.31561e+06	620370	4.01	27.15		High	3.268e-05	6.808e-05	3.21	50.94	1.08474	0.135136
FALSE		High	[R].SKSTAGQALK.[G]	1xPhospho [S3(99.4)]	0.0208748	0.00188538	1	2	1	5	AT4G25090.1	AT4G25090.1 [84-93]	AT4G25090.1 1xPhospho [S86(99.4)]	1	1070.52	2.225	0.730403	9.47	686085	248772	15.42	48.03		High	0.0002571	0.001958	2.32	22.47	1.15381	0.136438
FALSE		High	[K].ASEQNQHGNSPAVLSPPGK.[M]	2xPhospho [S10(99.9); S15(100)]	0.00217603	0.000332971	1	1	3	11	AT1G66750.1	AT1G66750.1 [319-337]	AT1G66750.1 2xPhospho [S328(99.9); S333(100)]	0	2077.87	2.173	0.729776	70.75	1.04884e+06	650798	27.72	39.84		High	3.698e-05	0.0002033	3.93	48.45	1.11969	0.136811
FALSE		High	[R].VITLPSTTRESGEAEDENVTR.[R]	1xPhospho [S/T]	0.00237553	0.000332971	1	1	2	6	AT4G24630.1	AT4G24630.1 [305-325]		1	2384.1	2.127	0.725485	78.64	1.15367e+06	626885	34.99	32.52		High	3.698e-05	0.0002235	3.63	68.34	1.08882	0.139371
FALSE		High	[R].FDGEDEEDSLIESPPQR.[N]	1xPhospho [S13(99.9)]	0.00170835	0.000332971	1	2	1	3	AT4G14920.3	AT4G14920.3 [1086-1102]	AT4G14920.3 1xPhospho [S1098(99.9)]	0	2042.82	2.583	0.725416	1.43	774793	293258	23.74	10.05		High	3.698e-05	0.0001588	3.65	73.83	1.36905	0.139413
FALSE		High	[R].NGSGSGVVQADR.[S]	1xPhospho [S5(100)]	0.00496306	0.000613627	1	1	2	3	AT5G43320.1	AT5G43320.1 [352-363]	AT5G43320.1 1xPhospho [S356(100)]	0	1226.52	2.842	0.724491	24.19	493967	170656	6.69	39.05		High	7.24e-05	0.0004809	1.94	30.2	1.50691	0.139967
FALSE		High	[K].SSDTDSSSPVDLLLSR.[S]	1xPhospho [S8(98.4)]	1.83877e-05	9.42016e-05	1	3	2	4	AT5G13240.3	AT5G13240.3 [79-94]	AT5G13240.3 1xPhospho [S86(98.4)]	0	1758.78	2.054	0.720451	19.29	1.75194e+06	852978	14.54	5.83		High	1.254e-05	1.794e-06	3.97	98.14	1.03844	0.142395
FALSE		High	[K].SLSLEHEK.[V]	1xPhospho [S3(100)]	0.0488277	0.0039126	2	4	1	8	AT5G47690.2; AT5G47690.3	AT5G47690.2 [1485-1492]; AT5G47690.3 [1485-1492]	AT5G47690.2 1xPhospho [S1487(100)]; AT5G47690.3 1xPhospho [S1487(100)]	0	1022.46	2.682	0.720451	51.79	82198	30153.3	14.37	39.54	Shared	High	0.000504	0.004781	1.88	41.34	1.42331	0.142395
FALSE		High	[-].MSELDSQVPTAFDPFADANVEDSGAGTK.[E]	1xMet-loss+Acetyl [N-Term]; 1xPhospho [S2(100)]	0.000110414	9.42016e-05	1	1	2	4	AT5G54760.4	AT5G54760.4 [1-28]	AT5G54760.4 1xMet-loss+Acetyl [N-Term]; 1xPhospho [S2(100)]	0	2890.23	4.629	0.718937	29.26	222141	81362.5	33.59	38.9		High	1.254e-05	1.031e-05	4.19	123.9	2.2107	0.143309
FALSE		High	[R].VTLVPPSDSPELSPINTPK.[Q]	2xPhospho [S7(86.4); S13(99.9)]	0.000172028	9.42016e-05	1	1	5	15	AT1G08820.4	AT1G08820.4 [122-140]	AT1G08820.4 2xPhospho [S128(86.4); S134(99.9)]	0	2151	2.11	0.717994	8.45	2.02177e+06	958137	17.83	1.96		High	1.254e-05	1.589e-05	3.9	93.81	1.07724	0.143879
FALSE		High	[R].NETEVAVNNSPVDAVTR.[D]	1xPhospho [S10(100)]	0.000133498	9.42016e-05	1	2	1	5	AT3G10770.1	AT3G10770.1 [193-209]	AT3G10770.1 1xPhospho [S202(100)]	0	1894.85	2.346	0.716716	17.93	578668	166614	49.55	49.19		High	1.254e-05	1.236e-05	5.08	64.46	1.2302	0.144653
FALSE		High	[K].KVNSSDNSVEEDVIPAGFEER.[V]	1xPhospho [S]	0.000169816	9.42016e-05	1	1	3	16	AT1G06000.1	AT1G06000.1 [283-303]		1	2401.06	2.413	0.714529	31.89	556208	289377	24.86	39.14		High	1.254e-05	1.57e-05	4.72	86.41	1.27083	0.14598
FALSE		High	[R].SYSASYGTR.[E]	1xPhospho [S3(100)]	0.0185696	0.00184816	1	1	1	14	AT5G11970.1	AT5G11970.1 [30-38]	AT5G11970.1 1xPhospho [S32(100)]	0	1071.41	2.143	0.713657	19.67	1.42168e+06	633755	18.03	5.91		High	0.0002544	0.001739	2.27	37.1	1.09963	0.14651
FALSE		High	[K].IDKVSFDEESPPKLSPEAKPLTK.[Q]	2xPhospho [S10(98.4); S15(100)]	0.00690206	0.000925473	1	2	3	5	AT4G29440.1	AT4G29440.1 [874-896]	AT4G29440.1 2xPhospho [S883(98.4); S888(100)]	2	2715.29	2.237	0.713237	27.97	1.23e+06	500755	13.97	38.77		High	0.0001233	0.0006715	4.51	77.65	1.16157	0.146766
FALSE		High	[R].IPNSGNLVFCGESR.[S]	1xCarbamidomethyl [C10]; 1xPhospho [S4(100)]	0.00165006	0.000332971	1	1	1	2	AT5G67200.1	AT5G67200.1 [368-381]	AT5G67200.1 1xPhospho [S371(100)]	0	1629.71	2.298	0.710351	103.03	677364	294785	54.86	46.16		High	3.698e-05	0.0001527	2.87	76.81	1.20038	0.148527
FALSE		High	[R].DIDLSFSSPTK.[R]	1xPhospho [S8(98.7)]	0.000378242	0.000169812	1	1	3	14	AT2G32240.1	AT2G32240.1 [1267-1277]	AT2G32240.1 1xPhospho [S1274(98.7)]	0	1289.57	2.146	0.708087	7.88	1.4941e+06	727557	13.42	10.15		High	2.109e-05	3.399e-05	3.12	84.16	1.10165	0.149913
FALSE		High	[K].FDPIGQGEGGEVELESDKATEEGGGK.[L]	1xPhospho [S16(98.5)]	1.06912e-06	9.42016e-05	1	1	2	8	AT4G02510.4	AT4G02510.4 [433-458]	AT4G02510.4 1xPhospho [S448(98.5)]	1	2715.17	3.018	0.708087	15.11	58043.6	30423.2	45.01	39.78		High	1.254e-05	1.118e-07	5.08	75.01	1.59359	0.149913
FALSE		High	[R].HTKSNSSSSSSGLTPEK.[H]	1xPhospho [T2(83.6)]	0.00269493	0.00039007	1	1	2	6	AT1G19835.4	AT1G19835.4 [952-968]	AT1G19835.4 1xPhospho [T953(83.6)]	1	1813.8	2.207	0.707989	1.75	958725	434498	10.58	3.49		High	4.292e-05	0.0002539	2.56	24.59	1.14209	0.149973
FALSE		High	[R].SSPPPKPHSPLR.[F]	2xPhospho [S1(90.9); S9(100)]	0.00109513	0.00028571	1	4	3	12	AT3G20640.1	AT3G20640.1 [248-259]	AT3G20640.1 2xPhospho [S248(90.9); S256(100)]	0	1459.65	2.152	0.706962	21.39	824698	486148	35.87	29.3		High	3.268e-05	9.957e-05	2.64	32.43	1.10568	0.150604
FALSE		High	[R].NSENSAASSASNLPILSPSSSGSLSSEK.[S]	1xPhospho [S17(99.4)]	0.000156089	9.42016e-05	1	1	2	7	AT1G54170.1	AT1G54170.1 [438-465]	AT1G54170.1 1xPhospho [S454(99.4)]	0	2788.25	2.031	0.704053	54.43	1.65533e+06	815012	15.74	35.09		High	1.254e-05	1.447e-05	3.83	84.48	1.02219	0.152395
FALSE		High	[R].RGDRSLSPVSSEDHK.[I]	2xPhospho [S5(100); S7(99.9)]	0.0102787	0.0012469	1	2	2	6	AT3G23900.1	AT3G23900.1 [885-899]	AT3G23900.1 2xPhospho [S889(100); S891(99.9)]	2	1829.76	2.141	0.703856	0.73	1.50064e+06	729470	4.58	20.17		High	0.0001598	0.0009867	3.34	31.23	1.09828	0.152516
FALSE		High	[-].MAETPASPPLHPPVVLLSDSAAK.[D]	1xMet-loss+Acetyl [N-Term]; 1xPhospho [S7(100)]	0.016686	0.00177203	1	1	1	4	AT2G48080.1	AT2G48080.1 [1-23]	AT2G48080.1 1xMet-loss+Acetyl [N-Term]; 1xPhospho [S7(100)]	0	2319.16	2.535	0.703856	36.79	90155.5	35564.5	37.52	9.23		High	0.0002381	0.001574	3.76	111.39	1.34199	0.152516
FALSE		High	[R].SKSSPENGQVESPGQIMEVEAGR.[G]	1xOxidation [M17]; 1xPhospho [S4(99.6)]	1.81478e-06	9.42016e-05	1	6	2	12	AT5G52040.1	AT5G52040.1 [313-335]	AT5G52040.1 1xPhospho [S316(99.6)]	1	2512.1	5.433	0.702394	64.72	270658	66924.7	23.28	57.51		High	1.254e-05	1.871e-07	4.53	59.96	2.44175	0.153419
FALSE		High	[R].SGGAPGGAGGESSTEEEDESHDEL.[-]	1xPhospho [S20(100)]	0.00271518	0.00039007	1	1	2	6	AT5G28540.1	AT5G28540.1 [646-669]	AT5G28540.1 1xPhospho [S665(100)]	0	2383.87	2.161	0.700569	28.11	841614	344475	25.18	50.37		High	4.292e-05	0.0002558	4.51	51.05	1.1117	0.154549
FALSE		High	[R].SSSLPSEK.[R]	1xPhospho [S3(100)]	0.0429871	0.0035584	1	1	1	2	AT5G53760.2	AT5G53760.2 [564-571]	AT5G53760.2 1xPhospho [S566(100)]	0	914.387	3.814	0.699546	20.53	379051	103352	3.69	57.97		High	0.0004566	0.004179	2.22	28.42	1.9313	0.155184
FALSE		High	[R].YDHQSPRPAEPAASVTSSK.[A]	1xPhospho [S5(100)]	0.000535136	0.000244296	1	1	1	9	AT1G77300.1	AT1G77300.1 [1563-1581]	AT1G77300.1 1xPhospho [S1567(100)]	0	2107.94	2.487	0.69685	30.45	667215	218160	23.37	38.07		High	2.955e-05	4.809e-05	3.81	39.84	1.31441	0.156861
FALSE		High	[R].RPPLAHHMSLPK.[S]	1xOxidation [M8]; 1xPhospho [S9(100)]	0.0135187	0.00143454	1	1	1	20	AT1G51140.1	AT1G51140.1 [276-287]	AT1G51140.1 1xPhospho [S284(100)]	0	1479.73	2.061	0.696139	26.06	1.63568e+06	830649	30.29	25.64		High	0.000183	0.00128	2.4	35.62	1.04334	0.157304
FALSE		High	[R].NASAASDISSISSR.[S]	1xPhospho [S3(100)]	5.85844e-06	9.42016e-05	1	1	1	17	AT5G52882.1	AT5G52882.1 [215-228]	AT5G52882.1 1xPhospho [S217(100)]	0	1445.63	2.182	0.696029	10.27	1.98269e+06	924965	7.34	5.8		High	1.254e-05	5.862e-07	4.01	59.66	1.12565	0.157373
FALSE		High	[R].NVNMSPYMGETDDELSSPKKK.[N]	2xOxidation [M4; M8]; 2xPhospho [T11(84); S17(96.7)]	0.00301742	0.00039007	1	2	3	4	AT2G37080.1	AT2G37080.1 [546-566]	AT2G37080.1 2xPhospho [T556(84); S562(96.7)]	2	2562.02	2.17	0.695173	8.75	1.64004e+06	606701	16.82	15.09		High	4.292e-05	0.0002862	5.19	46.74	1.1177	0.157907
FALSE		High	[K].RLSYPTSPALPKPR.[R]	2xPhospho [T6(99.8); S7(98.5)]	0.000925905	0.00028571	1	1	3	12	AT5G03040.3	AT5G03040.3 [427-440]	AT5G03040.3 2xPhospho [T432(99.8); S433(98.5)]	1	1742.84	2.178	0.694125	11.42	1.32229e+06	628044	5.77	9.1		High	3.268e-05	8.39e-05	4.01	69.24	1.123	0.158562
FALSE		High	[-R].MSSASAGEYRPSAVSLSSNGGGQR.[D]	1xOxidation [M1]; 1xPhospho [S2(99.8)]	3.17885e-05	9.42016e-05	1	4	2	10	AT5G16300.1	AT5G16300.1 [3-26]	AT5G16300.1 1xPhospho [S4(99.8)]	0	2452.06	2.219	0.69073	38.25	967792	587421	42.3	61.13		High	1.254e-05	3.049e-06	4.1	58.18	1.14991	0.160692
FALSE		High	[R].SGSFESGSLR.[G]	1xPhospho [S3(100)]	0.00138296	0.00028571	1	1	1	13	AT5G55900.1	AT5G55900.1 [37-46]	AT5G55900.1 1xPhospho [S39(100)]	0	1106.45	2.255	0.69073	1.65	1.00725e+06	623263	23.12	22.65		High	3.268e-05	0.0001271	2.38	50.2	1.17313	0.160692
FALSE		High	[R].SSHSSASFHSSTALLFPSSSSSPR.[S]	1xPhospho [S/T]	0.0579486	0.00486286	1	1	1	1	AT5G62070.1	AT5G62070.1 [182-205]		0	2531.12	4.681	0.690528	20.11	260788	29619.8	43.95	50.48		High	0.0005955	0.005834	3.9	80.56	2.22682	0.160819
FALSE		High	[R].DGSDSPIDVR.[R]	1xPhospho [S5(100)]	0.000406811	0.000169812	1	1	1	15	AT2G23520.1	AT2G23520.1 [26-35]	AT2G23520.1 1xPhospho [S30(100)]	0	1140.46	2.002	0.688807	8.28	1.61223e+06	877227	17.09	5.19		High	2.109e-05	3.665e-05	3.13	45.97	1.00144	0.161902
FALSE		High	[R].RNSSPIVTR.[G]	1xPhospho [S4(93.5)]	0.00508283	0.000613627	1	1	3	12	AT3G08670.1	AT3G08670.1 [372-380]	AT3G08670.1 1xPhospho [S375(93.5)]	1	1109.55	2.035	0.685642	3.28	1.67312e+06	804494	21.07	4.38		High	7.24e-05	0.0004915	2.83	28.48	1.02503	0.163902
FALSE		High	[K].ENKIDDLVSEDLEGSEFEK.[L]	1xPhospho [S9(100)]	2.78184e-05	9.42016e-05	1	2	1	11	AT1G22530.1	AT1G22530.1 [395-413]	AT1G22530.1 1xPhospho [S403(100)]	1	2275.99	2.23	0.68534	2.62	1.47515e+06	676261	4.99	5.34		High	1.254e-05	2.689e-06	5.14	95.23	1.15704	0.164094
FALSE		High	[K].VDSSASPEVVSDLPPSSPKGSPDRHDPSTSSPSPSR.[G]	1xPhospho [S/T]	6.64718e-05	9.42016e-05	1	3	1	11	AT1G02120.1	AT1G02120.1 [22-57]		2	3725.69	2.462	0.684156	48.19	561349	250823	43.16	25.86		High	1.254e-05	6.278e-06	4.7	59.7	1.29983	0.164845
FALSE		High	[K].KDQHPISSFQSEEDEDGSR.[S]	1xPhospho [S11(100)]	3.92021e-06	9.42016e-05	1	3	2	9	AT3G14172.1	AT3G14172.1 [826-844]	AT3G14172.1 1xPhospho [S836(100)]	1	2270.92	2.637	0.683913	3.81	781785	289026	8.03	21.03		High	1.254e-05	3.964e-07	5.14	47.65	1.3989	0.164999
FALSE		High	[K].EVSSSNGASGGYDSNFESSHGTGDDERESSPTTNGITGVASAR.[E]	1xPhospho [T/S/Y]	0.00937014	0.00119589	1	1	2	3	AT1G55820.1	AT1G55820.1 [227-269]		1	4356.8	2.483	0.683723	64.66	646495	260360	23.4	49.91		High	0.0001549	0.0008983	5.03	65.86	1.31208	0.16512
FALSE		High	[R].VGEQNQNGGGSSSGSGLVTENRPT.[-]	1xPhospho [S/T]	0.000244698	9.42016e-05	1	1	2	4	AT3G26935.1	AT3G26935.1 [420-443]		0	2412.04	4.843	0.678875	34.57	235970	28436.9	37.2	58.5		High	1.254e-05	2.231e-05	4.72	50.24	2.2759	0.16821
FALSE		High	[K].EALSRASVDSR.[M]	1xPhospho [S7(100)]	0.0761868	0.00615722	1	1	2	9	AT1G73980.3	AT1G73980.3 [440-450]	AT1G73980.3 1xPhospho [S446(100)]	1	1270.58	2.024	0.674889	16.64	2.11361e+06	1.10948e+06	3.92	63.72		High	0.0007867	0.008051	1.74	32.89	1.01721	0.170768
FALSE		High	[R].VFDTTLRDGEQSPGGSLTPPQK.[L]	1xPhospho [S12(100)]	0.000191968	9.42016e-05	1	3	2	10	AT5G23010.2	AT5G23010.2 [115-136]	AT5G23010.2 1xPhospho [S126(100)]	1	2410.13	2.192	0.674889	8.15	1.64459e+06	595733	18.2	41.24		High	1.254e-05	1.762e-05	3.65	71.53	1.13225	0.170768
FALSE		High	[R].IPFFSSNSPSR.[I]	1xPhospho [S10(88.5)]	0.015143	0.00157372	1	1	1	1	AT1G75260.1	AT1G75260.1 [8-18]	AT1G75260.1 1xPhospho [S17(88.5)]	0	1318.58	4.865	0.674889	1.42	304340	62552.2	13.12	21.02		High	0.0002075	0.001425	2.68	90.57	2.28244	0.170768
FALSE		High	[R].TLSLPPASPR.[E]	1xPhospho [S8(100)]	0.00147897	0.000332971	1	2	1	55	AT1G24267.2	AT1G24267.2 [260-269]	AT1G24267.2 1xPhospho [S267(100)]	0	1118.56	2.265	0.674712	33.4	1.17473e+06	583956	23.9	24.03		High	3.698e-05	0.0001365	2.63	66.69	1.17951	0.170881
FALSE		High	[R].VNPTQLYPSPATSHDR.[I]	1xPhospho [S9(99.9)]	0.00074512	0.00028571	1	2	1	9	AT2G33710.2	AT2G33710.2 [131-146]	AT2G33710.2 1xPhospho [S139(99.9)]	0	1862.84	2.34	0.674712	55.79	671062	290518	23	43.78		High	3.268e-05	6.714e-05	3.03	63.15	1.22651	0.170881
FALSE		High	[R].FIASPPPPPPLPPHQPAAER.[S]	1xPhospho [S4(100)]	0.000293682	0.000169812	1	1	1	27	AT5G28300.1	AT5G28300.1 [13-32]	AT5G28300.1 1xPhospho [S16(100)]	0	2196.1	2.485	0.674712	0.45	521674	231753	22.46	26.35		High	2.109e-05	2.668e-05	3.86	82	1.31325	0.170881
FALSE		High	[-].MGSEEEKVVVPR.[N]	1xMet-loss+Acetyl [N-Term]; 1xPhospho [S3(100)]	0.00294961	0.00039007	1	2	1	7	AT1G70660.1	AT1G70660.1 [1-12]	AT1G70660.1 1xMet-loss+Acetyl [N-Term]; 1xPhospho [S3(100)]	1	1350.63	2.529	0.674373	13.97	640673	258014	5.08	10.14		High	4.292e-05	0.00028	3.19	62.33	1.33857	0.1711
FALSE		High	[R].ASPTSANGMLPPAAKPAK.[G]	1xOxidation [M9]; 1xPhospho [S2(99.8)]	1.34307e-05	9.42016e-05	1	1	4	57	AT5G03280.1	AT5G03280.1 [1198-1215]	AT5G03280.1 1xPhospho [S1199(99.8)]	0	1804.87	2.079	0.672437	2.77	1.74907e+06	841237	7.89	4.5		High	1.254e-05	1.315e-06	3.85	44.76	1.05589	0.172349
FALSE		High	[K].SLHISMNLDPPASDPTALPSTRK.[S]	1xOxidation [M6]; 1xPhospho [S5(98.7)]	0.00433923	0.000497589	1	1	1	1	AT1G24160.1	AT1G24160.1 [367-389]	AT1G24160.1 1xPhospho [S371(98.7)]	1	2544.22	4.288	0.67065	33.55	385569	87706.8	3	51.51		High	6.04e-05	0.0004169	3.75	78.11	2.1003	0.173504
FALSE		High	[R].IGSGAVVR.[S]	1xPhospho [S3(100)]	0.0492724	0.00400831	1	1	1	4	AT1G19020.1	AT1G19020.1 [22-29]	AT1G19020.1 1xPhospho [S24(100)]	0	838.418	4.901	0.669957	42.49	239964	41350	17.26	64.74		High	0.000504	0.004825	1.83	45.41	2.29308	0.173953
FALSE		High	[K].ISGPHDSNDLVSDGDDA.[-]	1xPhospho [S12(99.9)]	0.00407544	0.000439736	1	1	1	4	AT3G55890.1	AT3G55890.1 [105-121]	AT3G55890.1 1xPhospho [S116(100)]	0	1793.69	2.258	0.667146	23.51	878241	392413	2.67	18.12		High	4.768e-05	0.0003913	3.07	55.61	1.17505	0.175779
FALSE		High	[K].GHLSVSDLLDYISSDPDTK.[G]	1xPhospho [S/T/Y]	0.000291853	0.000169812	1	2	5	15	AT1G15290.1	AT1G15290.1 [1093-1111]		0	2141.96	2.791	0.666634	11.6	791454	285432	7.76	5.27		High	2.109e-05	2.651e-05	3.86	114.24	1.48078	0.176112
FALSE		High	[K].ENSDPNLKNPNDYEVLKPLDPK.[L]	1xPhospho [S3(100)]	0.00222404	0.000332971	1	1	1	8	AT1G32760.1	AT1G32760.1 [126-147]	AT1G32760.1 1xPhospho [S128(100)]	1	2619.23	2.263	0.664777	27.86	1.10004e+06	602644	14.76	24.75		High	3.698e-05	0.0002075	4.5	83.46	1.17824	0.177324
FALSE		High	[R].SLDNAALK.[M]	1xPhospho [S1(100)]	0.00374079	0.000439736	1	3	1	4	AT2G20960.1	AT2G20960.1 [354-361]	AT2G20960.1 1xPhospho [S354(100)]	0	911.423	3.023	0.664777	4.6	450425	171759	10.91	11.73		High	4.768e-05	0.0003581	1.94	47.87	1.59598	0.177324
FALSE		High	[K].GSVNGSDQESQKGVSR.[N]	1xPhospho [S15(99.6)]	0.0539318	0.00460068	1	1	1	1	AT3G27390.1	AT3G27390.1 [568-583]	AT3G27390.1 1xPhospho [S582(99.6)]	1	1714.74	5.054	0.664777	68.29	238983	47818.2	30.26	34.55		High	0.0005697	0.005396	3.26	22.18	2.33743	0.177324
FALSE		High	[R].SNSSENKIPNEDISVSTSSR.[Y]	1xPhospho [S3(88.2)]	2.78598e-06	9.42016e-05	1	1	4	15	AT4G08480.1	AT4G08480.1 [77-96]	AT4G08480.1 1xPhospho [S79(88.2)]	1	2230.98	2.292	0.661692	24.27	960848	442350	16.51	3.82		High	1.254e-05	2.832e-07	4.29	59.52	1.19661	0.179344
FALSE		High	[R].SGGGAQLMPSR.[S]	1xOxidation [M8]; 1xPhospho [S1(100)]	0.00214469	0.000332971	1	2	1	7	AT4G31820.1	AT4G31820.1 [514-524]	AT4G31820.1 1xPhospho [S514(100)]	0	1156.48	2.352	0.661692	21.38	1.17686e+06	500458	13.89	33.33		High	3.698e-05	0.0002005	2.33	34.07	1.23389	0.179344
FALSE		High	[K].QHLVQCLAGAENDETSENSLETEKKDDVTPVK.[E]	1xCarbamidomethyl [C6]; 2xPhospho [S16(76.5); S19(88.1)]	0.00265494	0.00039007	1	1	2	5	AT4G08310.1	AT4G08310.1 [85-116]	AT4G08310.1 2xPhospho [S100(76.5); S103(88.1)]	2	3744.63	2.215	0.660972	35.44	1.0381e+06	468637	16.09	11.36		High	4.292e-05	0.0002514	4.42	67.95	1.14731	0.179817
FALSE		High	[R].GMVSSGGPVSPGPVYPGGRPGAGGLMPGMPGTR.[R]	3xOxidation [M2; M26; M29]; 1xPhospho [S10(100)]	0.000222442	9.42016e-05	1	2	2	22	AT5G57870.1	AT5G57870.1 [478-510]	AT5G57870.1 1xPhospho [S487(100)]	0	3165.43	2.018	0.660755	68.98	4.0995e+06	2.03156e+06	39.08	10.65		High	1.254e-05	2.04e-05	3.62	72.34	1.01293	0.179959
FALSE		High	[R].SGADIETVRK.[F]	1xPhospho [S1(100)]	0.00141094	0.00028571	1	2	1	13	AT2G42680.1	AT2G42680.1 [38-47]	AT2G42680.1 1xPhospho [S38(100)]	1	1155.54	2.263	0.658015	12.94	1.47491e+06	651803	19.2	3.54		High	3.268e-05	0.0001296	2.75	35.32	1.17824	0.181764
FALSE		High	[R].ETSDVTIIEHR.[S]	1xPhospho [S3(98.9)]	0.000860639	0.00028571	1	2	1	14	AT1G13960.1	AT1G13960.1 [207-217]	AT1G13960.1 1xPhospho [S209(98.9)]	0	1379.62	2.507	0.658015	19.76	794876	315313	7.9	13.71		High	3.268e-05	7.777e-05	2.93	56.32	1.32596	0.181764
FALSE		High	[K].KKEDPTSSSATLALPAMK.[S]	1xOxidation [M17]; 1xPhospho [S9(89.3)]	0.000152083	9.42016e-05	1	1	3	16	AT1G61730.1	AT1G61730.1 [106-123]	AT1G61730.1 1xPhospho [S114(89.3)]	2	1970.95	2.051	0.654085	1.13	1.70034e+06	822870	7.13	19.22		High	1.254e-05	1.406e-05	3.24	56.57	1.03633	0.184366
FALSE		High	[R].TVPLSPNSMADR.[G]	1xOxidation [M9]; 1xPhospho [S5(99.5)]	0.000772292	0.00028571	1	2	2	18	AT2G16900.5	AT2G16900.5 [131-142]	AT2G16900.5 1xPhospho [S135(99.5)]	0	1383.6	2.036	0.649534	4.99	3.80942e+06	1.78212e+06	6.56	7.74		High	3.268e-05	6.987e-05	2.82	49.59	1.02574	0.187398
FALSE		High	[R].AITQYLAEEYSEKGEK.[L]	1xPhospho [S11(100)]	6.87074e-05	9.42016e-05	1	1	1	10	AT2G47730.2	AT2G47730.2 [118-133]	AT2G47730.2 1xPhospho [S128(100)]	1	1938.87	2.102	0.649534	18.49	2.41505e+06	1.14868e+06	4.69	20.73		High	1.254e-05	6.476e-06	4.29	74.95	1.07176	0.187398
FALSE		High	[K].HRLSSQGLLSPIPSR.[R]	2xPhospho [S4(99.9); S10(100)]	0.000483914	0.000169812	1	2	2	9	AT2G39130.2	AT2G39130.2 [123-137]	AT2G39130.2 2xPhospho [S126(99.9); S132(100)]	1	1807.86	2.062	0.647456	15.9	2.09365e+06	1.01513e+06	15.48	37.39		High	2.109e-05	4.354e-05	5.41	75.17	1.04404	0.18879
FALSE		High	[K].STISVLSER.[N]	1xPhospho [S7(100)]	0.00241077	0.000332971	1	1	2	14	AT5G03040.3	AT5G03040.3 [357-365]	AT5G03040.3 1xPhospho [S363(100)]	0	1071.51	2.065	0.645669	0.27	1.5969e+06	759789	5.46	9.73		High	3.698e-05	0.0002268	2.8	67.36	1.04614	0.18999
FALSE		High	[R].VAVGKETKSGDESIETAR.[A]	1xPhospho [S9(100)]	7.60595e-06	9.42016e-05	1	4	3	20	AT4G24680.2	AT4G24680.2 [876-893]	AT4G24680.2 1xPhospho [S884(100)]	2	1956.93	2.022	0.645401	12.36	3.83476e+06	1.87071e+06	13.63	5.15		High	1.254e-05	7.594e-07	3.23	39.73	1.01578	0.190171
FALSE		High	[K].AIDEESLHTSSGDNEKPAVSSGK.[L]	3xPhospho [T9(94.6); S10(99.6); S11(99.9)]	0.00391945	0.000439736	2	2	4	6	AT4G31880.2; AT4G31880.1	AT4G31880.2 [548-570]; AT4G31880.1 [549-571]	AT4G31880.2 3xPhospho [T556(94.6); S557(99.6); S558(99.9)]; AT4G31880.1 3xPhospho [T557(94.6); S558(99.6); S559(99.9)]	0	2598	2.689	0.645401	107.46	679726	415834	62.22	55.26	Shared	High	4.768e-05	0.000377	4	49.24	1.42707	0.190171
FALSE		High	[K].RKSDLFCQDQDNVTNK.[A]	1xCarbamidomethyl [C7]; 1xPhospho [S3(100)]	0.000254167	9.42016e-05	1	1	1	2	AT1G12830.1	AT1G12830.1 [16-31]	AT1G12830.1 1xPhospho [S18(100)]	2	2047.89	4.437	0.644434	21.54	367433	103796	39.13	28.34		High	1.254e-05	2.314e-05	3.62	49.38	2.14958	0.190822
FALSE		High	[R].FNFSDEEKEEEEQSVGK.[E]	1xPhospho [S4(100)]	0.000810237	0.00028571	1	1	1	9	AT3G28850.1	AT3G28850.1 [234-250]	AT3G28850.1 1xPhospho [S237(100)]	1	2110.85	2.603	0.642439	44.77	742006	355860	32.77	25.74		High	3.268e-05	7.34e-05	3.15	68.41	1.38018	0.192168
FALSE		High	[K].SVPLQIDNLSENASPR.[A]	1xPhospho [S14(100)]	3.5131e-05	9.42016e-05	1	1	3	17	AT3G01810.2	AT3G01810.2 [327-342]	AT3G01810.2 1xPhospho [S340(100)]	0	1819.86	2.165	0.642314	10.78	1.76926e+06	817396	12.76	8.97		High	1.254e-05	3.366e-06	3.8	84.33	1.11437	0.192253
FALSE		High	[K].VQEHNSPRSSPDLQER.[D]	2xPhospho [S6(100); S]	0.0021919	0.000332971	1	2	3	12	AT1G19870.1	AT1G19870.1 [737-752]	AT1G19870.1 2xPhospho [S742(100); S]	1	2038.84	2.002	0.638535	9.35	3.36856e+06	1.58298e+06	14.78	8.59		High	3.698e-05	0.0002056	3.69	33.21	1.00144	0.194815
FALSE		High	[-].MSPAKVDVTK.[K]	1xMet-loss [N-Term]; 1xPhospho [S2(100)]	0.009449	0.00119589	1	2	1	8	AT3G55280.2	AT3G55280.2 [1-10]	AT3G55280.2 1xMet-loss [N-Term]; 1xPhospho [S2(100)]	1	1024.51	5.552	0.638535	85.56	264601	47660.6	49.52	56.41		High	0.0001549	0.0009044	3.23	28.4	2.47301	0.194815
FALSE		High	[R].GQTMPDSLVSDPETATVAAK.[E]	1xOxidation [M4]; 1xPhospho [S10(99.5)]	0.000385212	0.000169812	1	3	3	19	AT3G60240.4	AT3G60240.4 [641-660]	AT3G60240.4 1xPhospho [S650(99.5)]	0	2113.94	2.264	0.63594	18.83	1.51812e+06	595484	16.06	16.48		High	2.109e-05	3.469e-05	2.9	69.21	1.17887	0.196584
FALSE		High	[R].IKSPSATTAAAPPAK.[S]	2xPhospho [S3(100); S5(100)]	0.000211361	9.42016e-05	1	1	4	22	AT1G61730.1	AT1G61730.1 [47-61]	AT1G61730.1 2xPhospho [S49(100); S51(100)]	1	1570.73	2.249	0.635857	6.52	1.06694e+06	440760	11.96	8.82		High	1.254e-05	1.932e-05	3.7	38.18	1.16928	0.196641
FALSE		High	[R].SASTPLLNSLVHVSSPR.[D]	2xPhospho [S3(88.7); S14(89.7)]	0.000501439	0.000244296	1	1	4	6	AT5G20190.1	AT5G20190.1 [5-21]	AT5G20190.1 2xPhospho [S7(88.7); S18(89.7)]	0	1924.89	2.151	0.635306	23.72	815451	379114	12.29	55.66		High	2.955e-05	4.518e-05	3.05	105.94	1.10501	0.197017
FALSE		High	[R].EHPGHLQEENADTPTLNK.[H]	1xPhospho [T13(100)]	0.000238569	9.42016e-05	1	3	2	14	AT4G06634.1	AT4G06634.1 [254-271]	AT4G06634.1 1xPhospho [T266(100)]	0	2109.92	2.371	0.635306	0.53	825280	348060	9.98	4.34		High	1.254e-05	2.177e-05	4.47	41.67	1.2455	0.197017
FALSE		High	[R].TGSVTGDLSQNINNSGPLEKDVIGGR.[L]	1xPhospho [S15(100)]	0.00376994	0.000439736	1	5	1	1	AT5G27970.2	AT5G27970.2 [188-213]	AT5G27970.2 1xPhospho [S202(100)]	1	2708.29	5.856	0.635306	9.27	287259	55438	46.7	33.6		High	4.768e-05	0.0003621	3.47	88.31	2.54992	0.197017
FALSE		High	[R].QNSETLYYADDEDGNR.[K]	1xPhospho [S3(99.8)]	3.90815e-05	9.42016e-05	1	1	2	15	AT2G14835.1	AT2G14835.1 [231-246]	AT2G14835.1 1xPhospho [S233(99.8)]	0	1969.74	2.318	0.632312	71.1	1.01127e+06	543002	14.9	60.5		High	1.254e-05	3.734e-06	3.31	59.49	1.21288	0.199069
FALSE		High	[K].TLKSVGNLSIGSTASMATTVGR.[K]	1xOxidation [M16]; 2xPhospho [S4(93.6); S9(99.6)]	0.00118973	0.00028571	1	2	1	3	AT2G43680.1	AT2G43680.1 [641-662]	AT2G43680.1 2xPhospho [S644(93.6); S649(99.6)]	1	2327.07	5.085	0.629969	55.08	241013	52394.3	19.4	24.51		High	3.268e-05	0.0001087	3.48	83.78	2.34625	0.200681
FALSE		High	[R].FSSFDSSADYPIQR.[S]	1xPhospho [S3(99.9)]	0.00385888	0.000439736	1	1	2	6	AT5G01790.1	AT5G01790.1 [180-193]	AT5G01790.1 1xPhospho [S182(99.9)]	0	1699.7	4.177	0.629697	10.83	423989	83019.7	15.67	24.38		High	4.768e-05	0.0003694	2.82	79.25	2.06247	0.200869
FALSE		High	[K].GGSGSNSTGPSPLPR.[F]	1xPhospho [S7(99.8)]	0.000102049	9.42016e-05	1	2	2	8	AT2G35110.1	AT2G35110.1 [1396-1410]	AT2G35110.1 1xPhospho [S1402(99.8)]	0	1450.63	5.447	0.629482	24.8	353947	64980.7	13	57.71		High	1.254e-05	9.562e-06	3.24	49.22	2.44546	0.201017
FALSE		High	[R].ILTRDEELGVISDDDDSPSGKR.[S]	2xPhospho [S12(100); S17(98.5)]	6.13947e-05	9.42016e-05	1	2	3	15	AT1G71940.2	AT1G71940.2 [6-27]	AT1G71940.2 2xPhospho [S17(100); S22(98.5)]	2	2577.11	2.336	0.628355	15.14	988919	415714	12.89	11.06		High	1.254e-05	5.796e-06	4.49	69.48	1.22404	0.201795
FALSE		High	[R].ARSVDQEEVVVGLEDDAK.[I]	1xPhospho [S3(100)]	5.99919e-08	9.42016e-05	1	1	1	17	AT3G46530.1	AT3G46530.1 [154-171]	AT3G46530.1 1xPhospho [S156(100)]	1	2038.93	2.022	0.62562	11.74	3.34378e+06	1.78913e+06	15.01	12.05		High	1.254e-05	6.71e-09	4.7	81.04	1.01578	0.203689
FALSE		High	[R].LLEDSSSPDRLSDATVNTVADSR.[Q]	2xPhospho [S7(99.4); S12(100)]	1.876e-05	9.42016e-05	1	2	4	14	AT3G58460.2	AT3G58460.2 [344-366]	AT3G58460.2 2xPhospho [S350(99.4); S355(100)]	1	2608.12	2.288	0.62562	5.22	2.14276e+06	777630	12.75	15.27		High	1.254e-05	1.825e-06	5.46	77.58	1.19409	0.203689
FALSE		High	[R].TTSKVDETVER.[A]	1xPhospho [S3(95.3)]	0.00520571	0.000665934	1	1	1	5	AT3G02360.1	AT3G02360.1 [37-47]	AT3G02360.1 1xPhospho [S39(99.9)]	1	1344.6	2.494	0.625615	9.34	742550	247300	18.31	13.75		High	7.753e-05	0.0005066	3.07	34.22	1.31846	0.203693
FALSE		High	[R].SRSMSFSPDR.[V]	1xOxidation [M4]; 1xPhospho [S3(97.8)]	0.0127242	0.00133433	1	2	3	6	AT4G30160.2	AT4G30160.2 [780-789]	AT4G30160.2 1xPhospho [S782(97.8)]	1	1265.5	2.311	0.625418	9.4	1.35502e+06	618751	4.67	9.03		High	0.000173	0.00121	2.87	33.84	1.20852	0.20383
FALSE		High	[K].SLNSMDVDSDSENDQPQKR.[D]	1xOxidation [M5]; 1xPhospho [S9(99.3)]	2.71234e-06	9.42016e-05	1	1	3	9	AT3G49490.1	AT3G49490.1 [888-906]	AT3G49490.1 1xPhospho [S896(99.3)]	1	2260.9	2.22	0.624918	1.62	1.89368e+06	843624	6.81	15.84		High	1.254e-05	2.767e-07	5.46	35.4	1.15056	0.204177
FALSE		High	[K].YETSHSHSSTGGTGSHGNVGGHGGGAGAPAAK.[K]	1xPhospho [T/S/Y]	4.21987e-06	9.42016e-05	1	1	1	12	AT2G03440.1	AT2G03440.1 [132-163]		0	2970.25	5.341	0.624869	27.72	338995	76049.4	54.25	61.19		High	1.254e-05	4.258e-07	4.18	22.95	2.41711	0.204211
FALSE		High	[K].VKSPVTPVSERPIR.[E]	1xPhospho [S3(100)]	0.0132863	0.00143454	1	1	1	9	AT3G48710.1	AT3G48710.1 [50-63]	AT3G48710.1 1xPhospho [S52(100)]	1	1644.88	2.26	0.624395	72.42	1.81409e+06	873002	33.58	41.66		High	0.000183	0.001254	2.59	49.31	1.17632	0.204541
FALSE		High	[K].KDSPTVSSSTAAVIDVDDPSLDNPDLGPFLLK.[L]	1xPhospho [S/T]	1.78771e-07	9.42016e-05	1	2	3	17	AT4G10840.1	AT4G10840.1 [59-90]		1	3393.63	2.096	0.624387	42.71	3.44004e+06	1.9496e+06	36.8	23.41		High	1.254e-05	1.946e-08	6.15	122.96	1.06764	0.204546
FALSE		High	[K].SSIASVPITDTTHVKSETGSPR.[H]	2xPhospho [S16(100); T18(99.8)]	0.000295522	0.000169812	1	4	2	8	AT1G03060.1	AT1G03060.1 [2705-2726]	AT1G03060.1 2xPhospho [S2720(100); T2722(99.8)]	1	2430.09	2.159	0.624387	3.89	1.68271e+06	759455	3.28	25.56		High	2.109e-05	2.687e-05	5.6	67.73	1.11036	0.204546
FALSE		High	[K].ASGSMSPGVQVLR.[E]	1xOxidation [M5]; 1xPhospho [S6(100)]	3.24307e-05	9.42016e-05	1	2	1	21	AT2G45200.1	AT2G45200.1 [141-153]	AT2G45200.1 1xPhospho [S146(100)]	0	1384.63	2.228	0.623885	0.96	1.8706e+06	908779	18.86	11.56		High	1.254e-05	3.12e-06	4.1	58.79	1.15575	0.204896
FALSE		High	[R].EAKSPDFK.[G]	1xPhospho [S4(100)]	0.0159642	0.00162347	1	2	1	10	AT1G80950.1	AT1G80950.1 [238-245]	AT1G80950.1 1xPhospho [S241(100)]	1	1001.43	2.25	0.621997	2.1	2.06396e+06	917173	5.17	3.57		High	0.0002177	0.001501	2.66	27.46	1.16993	0.206212
FALSE		High	[R].VRDESFDEAVLDSPEVK.[R]	1xPhospho [S13(100)]	9.06546e-05	9.42016e-05	1	3	1	8	AT1G13360.1	AT1G13360.1 [19-35]	AT1G13360.1 1xPhospho [S31(100)]	1	2014.9	2.277	0.621997	13.99	1.33314e+06	754152	18.95	19.6		High	1.254e-05	8.481e-06	4.19	77.26	1.18713	0.206212
FALSE		High	[R].GLSQQTSDAASQKSETGLQFR.[S]	1xPhospho [S14(98.4)]	0.00484632	0.000554843	1	1	1	4	AT3G22270.1	AT3G22270.1 [348-368]	AT3G22270.1 1xPhospho [S361(98.4)]	1	2319.06	2.399	0.621979	5.67	1.31797e+06	410190	21.21	27.11		High	6.627e-05	0.0004686	3.16	63.41	1.26243	0.206224
FALSE		High	[R].DGSDSPIDVRR.[K]	1xPhospho [S5(100)]	0.10028	0.00815647	1	1	1	6	AT2G23520.1	AT2G23520.1 [26-36]	AT2G23520.1 1xPhospho [S30(100)]	1	1296.56	2.293	0.621899	14.47	906336	402238	16.69	9.7		High	0.001088	0.01114	2.18	39.99	1.19724	0.20628
FALSE		High	[R].QVTVDRPDVAGR.[V]	1xPhospho [T3(100)]	0.0549113	0.00460068	2	2	1	5	AT1G50250.1; AT5G42270.1	AT1G50250.1 [426-437]; AT5G42270.1 [414-425]	AT1G50250.1 1xPhospho [T428(100)]; AT5G42270.1 1xPhospho [T416(100)]	0	1392.66	3.15	0.621899	84.18	69590	21983.3	33.59	54.84	Shared	High	0.0005697	0.005469	2.44	46.49	1.65535	0.20628
FALSE		High	[K].TVAAETVNGSSNVNTPSK.[A]	1xPhospho [T15(98.2)]	0.000345051	0.000169812	1	1	4	16	AT5G64090.1	AT5G64090.1 [420-437]	AT5G64090.1 1xPhospho [T434(98.2)]	0	1855.84	2.386	0.62068	54.87	572108	197415	41.39	23.03		High	2.109e-05	3.121e-05	3.06	40.73	1.25459	0.207132
FALSE		High	[R].GVAAFLAPPPSPPVNER.[R]	1xPhospho [S11(100)]	2.2022e-05	9.42016e-05	1	1	1	27	AT2G10950.3	AT2G10950.3 [36-52]	AT2G10950.3 1xPhospho [S46(100)]	0	1798.89	2.146	0.620526	22.41	1.64116e+06	795141	16.57	52.3		High	1.254e-05	2.137e-06	4.05	95.16	1.10165	0.20724
FALSE		High	[R].KLESPDLQPLPPLMK.[R]	1xOxidation [M14]; 1xPhospho [S4(100)]	0.000685667	0.00028571	1	1	1	14	AT3G25500.1	AT3G25500.1 [218-232]	AT3G25500.1 1xPhospho [S221(100)]	1	1801.92	2.282	0.620526	36.68	1.89442e+06	866417	18.43	17.6		High	3.268e-05	6.175e-05	3.07	85.99	1.1903	0.20724
FALSE		High	[K].SRDIDLSFSSPTK.[R]	1xPhospho [S/T]	0.000151098	9.42016e-05	1	1	3	8	AT2G32240.1	AT2G32240.1 [1265-1277]		1	1532.7	2.72	0.618913	15.4	656859	240282	5.69	13.93		High	1.254e-05	1.394e-05	3.86	70.35	1.44361	0.20837
FALSE		High	[K].GPDRDSDIENNNSNNNSK.[G]	1xPhospho [S6(100)]	3.05983e-06	9.42016e-05	1	1	1	8	AT5G47910.1	AT5G47910.1 [764-781]	AT5G47910.1 1xPhospho [S769(100)]	1	2069.82	2.478	0.618818	38.17	628865	289339	17.06	63.65		High	1.254e-05	3.111e-07	5.12	23.09	1.30918	0.208437
FALSE		High	[K].LNLDRSSGDESMEDEPETK.[Q]	1xOxidation [M12]; 2xPhospho [S11(100); S/T]	0.000380553	0.000169812	1	1	4	17	AT4G39680.1	AT4G39680.1 [314-332]	AT4G39680.1 2xPhospho [S324(100); S/T]	1	2327.86	2.204	0.618798	7.2	1.85144e+06	779580	21.88	21.7		High	2.109e-05	3.43e-05	4.49	49.47	1.14012	0.208451
FALSE		High	[R].SSTALSASTAEARSPLSILQFR.[R]	2xPhospho [S17(81); T/S]	0.0466604	0.00382484	1	3	1	1	AT4G32650.1	AT4G32650.1 [21-42]	AT4G32650.1 2xPhospho [S37(81); T/S]	1	2453.15	2.695	0.618704	4.83	107811	46224.7	10.48	32.79		High	0.000491	0.004564	3.44	117.56	1.43029	0.208517
FALSE		High	[R].NSSPPSPLHPAASHSPPPPQPYR.[T]	1xPhospho [S6(97.5)]	0.000561001	0.000244296	1	4	2	4	AT4G38550.3	AT4G38550.3 [275-297]	AT4G38550.3 1xPhospho [S280(97.5)]	0	2498.16	2.783	0.618308	7.65	90662.4	36808.6	15.72	51.08		High	2.955e-05	5.061e-05	3.68	57.51	1.47664	0.208795
FALSE		High	[K].ISNASLTEELDVLSPK.[L]	1xPhospho [S14(100)]	0.000290035	0.000169812	1	2	1	4	AT1G48490.4	AT1G48490.4 [620-635]	AT1G48490.4 1xPhospho [S633(100)]	0	1795.87	2.68	0.616702	37.6	123837	46209.4	18.23	15.56		High	2.109e-05	2.629e-05	3.61	104.74	1.42223	0.209925
FALSE		High	[R].YPVHHALSSQEGLNSPLH.[-]	1xPhospho [S15(100)]	0.000108975	9.42016e-05	1	1	2	9	AT1G51460.1	AT1G51460.1 [661-678]	AT1G51460.1 1xPhospho [S675(100)]	0	2065.95	4.541	0.615674	25.14	198003	25711.3	37.19	49.15		High	1.254e-05	1.019e-05	4.34	58.33	2.18301	0.210649
FALSE		High	[R].LVSDTEVSELETNDR.[F]	1xPhospho [S3(100)]	8.02425e-06	9.42016e-05	1	1	2	9	AT5G53170.1	AT5G53170.1 [91-105]	AT5G53170.1 1xPhospho [S93(100)]	0	1786.77	2.007	0.613354	64.45	2.60412e+06	1.4616e+06	34.9	62.62		High	1.254e-05	8.001e-07	4.12	76.81	1.00504	0.212289
FALSE		High	[R].VQDLIHGGGGASPVQSPTR.[L]	2xPhospho [S12(100); S16(99.9)]	1.91467e-06	9.42016e-05	1	1	3	21	AT1G62330.1	AT1G62330.1 [19-37]	AT1G62330.1 2xPhospho [S30(100); S34(99.9)]	0	2035.9	2.053	0.613354	37.95	2.50497e+06	1.24409e+06	16.25	23.49		High	1.254e-05	1.975e-07	6.23	57.89	1.03773	0.212289
FALSE		High	[K].GILSLLMESITTEEDEGGKR.[V]	1xOxidation [M7]; 1xPhospho [S/T]	0.116727	0.00967479	1	1	1	1	AT5G53970.1	AT5G53970.1 [15-34]		1	2274.06	4.685	0.609129	7.15	360076	73318.2	55.49	27.92		High	0.001301	0.01337	2.7	60	2.22805	0.215291
FALSE		High	[K].SFRDVFAPPTDDVFGR.[S]	1xPhospho [S1(100)]	3.05417e-05	9.42016e-05	1	1	1	17	AT2G36380.1	AT2G36380.1 [33-48]	AT2G36380.1 1xPhospho [S33(100)]	1	1905.85	2.008	0.606982	4.02	2.85851e+06	1.24961e+06	7.79	10.76		High	1.254e-05	2.95e-06	3.94	109.24	1.00576	0.216824
FALSE		High	[-].MGQDGSPAHKRPSGSGGGLPTTTLTNGGGR.[G]	1xMet-loss [N-Term]; 1xPhospho [S/T]	0.000189513	9.42016e-05	1	1	3	9	AT1G74380.1	AT1G74380.1 [1-30]	AT1G74380.1 1xMet-loss [N-Term]	1	2800.31	2.405	0.606982	7.99	1.09132e+06	563752	16.71	19.54		High	1.254e-05	1.747e-05	5.15	50.23	1.26604	0.216824
FALSE		High	[R].VVDTSSREPFSGGSDNANYETALK.[G]	2xPhospho [S5(79.6); S14(100)]	3.12193e-06	9.42016e-05	1	1	6	16	AT2G19470.1	AT2G19470.1 [377-400]	AT2G19470.1 2xPhospho [S381(79.6); S390(100)]	1	2704.12	2.123	0.606154	13.42	2.31174e+06	1.27989e+06	43.63	12.78		High	1.254e-05	3.18e-07	6.77	76.55	1.0861	0.217417
FALSE		High	[K].CYKENIGSPLK.[C]	1xCarbamidomethyl [C1]; 1xPhospho [S8(100)]	0.0297932	0.00245347	1	1	1	5	AT4G12340.1	AT4G12340.1 [136-146]	AT4G12340.1 1xPhospho [S143(100)]	1	1388.63	2.284	0.605318	25.15	866511	379306	23.94	18.36		High	0.0003314	0.002818	2.53	53.13	1.19156	0.218016
FALSE		High	[R].KISGPLDYSGSMK.[T]	1xOxidation [M12]; 2xPhospho [S3(100); S9(100)]	0.000740694	0.00028571	1	1	3	25	AT1G78880.1	AT1G78880.1 [161-173]	AT1G78880.1 2xPhospho [S163(100); S169(100)]	1	1558.63	2.062	0.599569	15.46	3.2467e+06	1.65157e+06	4.02	15.96		High	3.268e-05	6.706e-05	3.8	61.77	1.04404	0.222161
FALSE		High	[R].DLSTTLSPTSEEK.[A]	1xPhospho [S7(99.9)]	0.000731928	0.00028571	1	1	3	10	AT1G52080.1	AT1G52080.1 [384-396]	AT1G52080.1 1xPhospho [S390(99.9)]	0	1487.65	2.651	0.598533	46.43	563389	237821	11.41	53.1		High	3.268e-05	6.626e-05	2.57	59.3	1.40654	0.222912
FALSE		High	[K].KSQSHGNELYLDGR.[D]	1xPhospho [S4(99.5)]	5.62778e-06	9.42016e-05	1	1	2	13	AT4G03260.1	AT4G03260.1 [88-101]	AT4G03260.1 1xPhospho [S91(99.5)]	1	1683.75	2.137	0.59325	9.49	2.11644e+06	990566	14.23	5.82		High	1.254e-05	5.63e-07	4.34	48.59	1.09559	0.226762
FALSE		High	[R].HGSYDKLDDDGLAPPGTR.[V]	1xPhospho [S3(100)]	1.16638e-06	9.42016e-05	1	1	1	15	AT4G21710.1	AT4G21710.1 [850-867]	AT4G21710.1 1xPhospho [S852(100)]	1	1993.87	2.377	0.59325	7.08	1.4066e+06	735430	18.32	14.89		High	1.254e-05	1.218e-07	4.72	63.81	1.24914	0.226762
FALSE		High	[R].TYMVSPGRQDDDLYSR.[Y]	1xOxidation [M3]; 1xPhospho [S5(99.1)]	0.0147499	0.00157372	1	1	1	4	AT2G32910.1	AT2G32910.1 [631-646]	AT2G32910.1 1xPhospho [S635(99.1)]	1	1998.83	4.316	0.59325	4.25	426568	74891.1	19.71	46.54		High	0.0001979	0.001387	2.62	58.91	2.10969	0.226762
FALSE		High	[R].SVDESFANSFSPR.[N]	1xPhospho [S1(100)]	0.000237059	9.42016e-05	1	3	1	4	AT1G61560.1	AT1G61560.1 [503-515]	AT1G61560.1 1xPhospho [S503(100)]	0	1522.62	3.186	0.59235	51.07	463595	145488	17.75	34.56		High	1.254e-05	2.167e-05	3.23	83	1.67175	0.227421
FALSE		High	[K].IIMDPEKSEDDDESSSSSSSSR.[S]	1xOxidation [M3]; 2xPhospho [S8(100); S14(97.6)]	6.5165e-05	9.42016e-05	1	1	6	23	AT2G01470.1	AT2G01470.1 [36-57]	AT2G01470.1 2xPhospho [S43(100); S49(97.6)]	1	2563.93	2.099	0.59193	6.08	2.2464e+06	941402	9.17	17.96		High	1.254e-05	6.175e-06	4.37	38.23	1.0697	0.22773
FALSE		High	[R].ENRASRTSLFDGLDGLEEGR.[L]	2xPhospho [S5(96.7); S8(99.3)]	0.00611135	0.000778208	1	1	3	5	AT4G14455.1	AT4G14455.1 [6-25]	AT4G14455.1 2xPhospho [S10(96.7); S13(99.3)]	2	2382.01	3.317	0.591124	17.4	499417	175211	10.02	16.67		High	9.565e-05	0.0005947	3.34	97.25	1.72988	0.228321
FALSE		High	[R].EEVRDDISLQNDTVDANETTKK.[V]	1xPhospho [S8(100)]	4.26132e-05	9.42016e-05	1	1	1	7	AT1G24160.1	AT1G24160.1 [232-253]	AT1G24160.1 1xPhospho [S239(100)]	2	2600.17	4.524	0.588902	17.79	378423	89858.4	57.65	23.63		High	1.254e-05	4.077e-06	3.92	58.98	2.1776	0.229957
FALSE		High	[R].GSIISIPGGPDGGGSYIHASALVSR.[S]	1xPhospho [S15(100)]	8.40907e-06	9.42016e-05	1	1	4	12	AT1G20840.1	AT1G20840.1 [449-473]	AT1G20840.1 1xPhospho [S463(100)]	0	2448.19	2.455	0.588353	20.13	697253	260108	21.18	15.43		High	1.254e-05	8.349e-07	4.91	104.3	1.29572	0.230362
FALSE		High	[R].KVNPEQDVMPVAAPESLQQMDKLSPR.[T]	2xOxidation [M9; M20]; 1xPhospho [S24(100)]	4.13595e-06	9.42016e-05	1	1	1	11	AT3G22170.1	AT3G22170.1 [718-743]	AT3G22170.1 1xPhospho [S741(100)]	2	3019.43	2.163	0.586555	18.65	1.63736e+06	790023	36.03	11.86		High	1.254e-05	4.169e-07	6.1	70.66	1.11303	0.231692
FALSE		High	[R].RESDIKNR.[F]	1xPhospho [S3(100)]	0.015143	0.00157372	2	10	1	16	AT3G14415.3; AT3G14420.1	AT3G14415.3 [164-171]; AT3G14420.1 [164-171]	AT3G14415.3 1xPhospho [S166(100)]; AT3G14420.1 1xPhospho [S166(100)]	2	1097.51	2.006	0.585327	3.15	5.53561e+06	2.87908e+06	8.65	17.2	Shared	High	0.0002075	0.001428	2.39	16.89	1.00432	0.232602
FALSE		High	[K].LSLDDDTVSSPKEALSR.[A]	1xPhospho [S10(100)]	2.26006e-07	9.42016e-05	1	1	4	37	AT1G73980.3	AT1G73980.3 [428-444]	AT1G73980.3 1xPhospho [S437(100)]	1	1912.89	2.062	0.584377	16.58	4.16334e+06	2.17803e+06	14.2	5.47		High	1.254e-05	2.448e-08	4.8	74.38	1.04404	0.233307
FALSE		High	[K].TVSKSTPGSPAHPPGAR.[S]	2xPhospho [S5(91.2); S9(100)]	4.14941e-05	9.42016e-05	1	2	4	17	AT4G38550.3	AT4G38550.3 [24-40]	AT4G38550.3 2xPhospho [S28(91.2); S32(100)]	1	1806.79	2.35	0.582761	32.37	1.94436e+06	877110	21.2	5.46		High	1.254e-05	3.971e-06	4.58	31.94	1.23266	0.234509
FALSE		High	[R].SSALPIETEYSGEAGEEKSESEGK.[S]	1xPhospho [S/T/Y]	0.00198139	0.000332971	1	2	2	6	AT5G47690.3	AT5G47690.3 [1502-1525]		1	2594.1	2.426	0.581165	65.15	1.20817e+06	588448	14.55	39.89		High	3.698e-05	0.0001847	4.61	70.73	1.27858	0.235701
FALSE		High	[R].RPVYYVQSPSRDSHDGEK.[T]	1xPhospho [S8(99.8)]	0.000195707	9.42016e-05	1	2	3	16	AT1G45688.1	AT1G45688.1 [23-40]	AT1G45688.1 1xPhospho [S30(99.8)]	1	2199.98	2.025	0.58082	49.13	5.37465e+06	2.33023e+06	34.69	34.9		High	1.254e-05	1.791e-05	3.51	41.53	1.01792	0.235958
FALSE		High	[K].VVEAYASGDEDVDVPAEELREEK.[L]	1xPhospho [S7(100)]	2.37231e-06	9.42016e-05	1	1	1	10	AT5G45380.1	AT5G45380.1 [562-584]	AT5G45380.1 1xPhospho [S568(100)]	1	2629.16	2.235	0.579885	19.21	1.61452e+06	680207	9	12.03		High	1.254e-05	2.428e-07	4.44	78.04	1.16027	0.236658
FALSE		High	[K].GTSKSFDGGTRSLDR.[G]	2xPhospho [S5(94.8); T10(83.1)]	0.0600578	0.00494847	1	1	1	1	AT1G68060.1	AT1G68060.1 [449-463]	AT1G68060.1 2xPhospho [S453(94.8); T458(83.1)]	2	1743.71	2.5	0.579486	15.25	963691	368121	9.61	19.49		High	0.000612	0.006072	3.05	39.41	1.32193	0.236957
FALSE		High	[K].LSDFGLAHSSR.[D]	1xPhospho [S9(100)]	4.61529e-05	9.42016e-05	1	2	3	19	AT1G49730.1	AT1G49730.1 [497-507]	AT1G49730.1 1xPhospho [S505(100)]	0	1269.56	2.027	0.577271	2.31	2.94307e+06	1.47493e+06	7.32	11.05		High	1.254e-05	4.393e-06	3.97	61.98	1.01935	0.23862
FALSE		High	[K].KKTGGNTETETEEVPEASEEEIEAPVQEEKPQK.[E]	1xPhospho [S18(100)]	4.32056e-08	9.42016e-05	1	1	1	17	AT4G27500.1	AT4G27500.1 [523-555]	AT4G27500.1 1xPhospho [S540(100)]	2	3750.71	2.024	0.573807	30.02	4.51275e+06	2.28134e+06	17.56	7.04		High	1.254e-05	4.858e-09	6.09	62.17	1.01721	0.241234
FALSE		High	[R].IRHQHSQSMDGSTTIKPEMLMSGNEDVSGVDSK.[K]	3xOxidation [M9; M19; M21]; 1xPhospho [S8(94.2)]	2.01905e-05	9.42016e-05	1	1	5	11	AT1G06070.1	AT1G06070.1 [163-195]	AT1G06070.1 1xPhospho [S170(94.2)]	1	3729.62	3.293	0.573229	0.32	458796	139612	19.88	16.26		High	1.254e-05	1.957e-06	5.56	51.55	1.7194	0.241672
FALSE		High	[R].AQASSDGDEEEAIPLR.[S]	1xPhospho [S5(99.2)]	4.69708e-06	9.42016e-05	1	1	2	16	AT5G16150.1	AT5G16150.1 [81-96]	AT5G16150.1 1xPhospho [S85(99.2)]	0	1767.74	2.205	0.572883	16.04	1.64064e+06	691440	14.64	13.89		High	1.254e-05	4.741e-07	3.97	68.04	1.14078	0.241934
FALSE		High	[K].GVLNQNNENGGGEAANVSVDNKEEIER.[E]	1xPhospho [S18(100)]	0.104618	0.00835921	1	3	1	2	AT5G45190.2	AT5G45190.2 [341-367]	AT5G45190.2 1xPhospho [S358(100)]	1	2936.3	5.787	0.571623	31.7	251617	50956.2	52.66	63.04		High	0.001128	0.01172	3.64	60.99	2.53282	0.24289
FALSE		High	[K].LSSSSIGSSK.[E]	1xPhospho [S5(88.9)]	0.0057764	0.000722141	1	1	3	13	AT5G52430.1	AT5G52430.1 [398-407]	AT5G52430.1 1xPhospho [S402(88.9)]	0	1032.46	2.098	0.565299	8.63	3.25082e+06	1.57128e+06	3.03	5.57		High	7.753e-05	0.0005616	2.42	33.92	1.06901	0.247722
FALSE		High	[K].ITGVGDMASPVGAADSGGGGGGGNGR.[S]	1xOxidation [M7]; 1xPhospho [S9(100)]	2.44486e-08	9.42016e-05	1	1	2	19	AT5G54630.1	AT5G54630.1 [132-157]	AT5G54630.1 1xPhospho [S140(100)]	0	2269.95	2.153	0.565299	6.24	1.62788e+06	755937	6.89	15.48		High	1.254e-05	2.793e-09	4.98	50.57	1.10635	0.247722
FALSE		High	[R].RRSMRPSFDADNEFMNLLHGSDPVR.[I]	2xOxidation [M4; M15]; 2xPhospho [S3(100); S7(100)]	6.60333e-05	9.42016e-05	1	2	1	4	AT1G14840.1	AT1G14840.1 [28-52]	AT1G14840.1 2xPhospho [S30(100); S34(100)]	2	3139.33	2.399	0.565299	4.13	1.05703e+06	403003	9.11	18.79		High	1.254e-05	6.237e-06	3.77	96.18	1.26243	0.247722
FALSE		High	[K].TPLSPTVRGSPR.[R]	2xPhospho [S4(100); S10(98.6)]	0.00913785	0.00114826	1	1	2	2	AT4G19180.1	AT4G19180.1 [652-663]	AT4G19180.1 2xPhospho [S655(100); S661(98.6)]	1	1427.64	2.63	0.565299	14.47	712884	282525	5.27	23.54		High	0.0001505	0.0008764	2.6	50.18	1.39506	0.247722
FALSE		High	[K].ATNPDSNGSSHGTGLDMVTPVSGR.[V]	1xOxidation [M17]; 2xPhospho [S6(99.9); S/T]	0.000646297	0.000244296	1	1	4	10	AT1G67230.1	AT1G67230.1 [17-40]	AT1G67230.1 2xPhospho [S22(99.9); S/T]	0	2533.01	2.389	0.562481	33.29	1.29818e+06	700613	20.19	40.6		High	2.955e-05	5.815e-05	3.73	60.84	1.25641	0.249892
FALSE		High	[K].VVNPPAAATNNVAVETSPATATR.[R]	1xPhospho [S17(99.6)]	0.000362413	0.000169812	1	2	2	4	AT2G29050.1	AT2G29050.1 [13-35]	AT2G29050.1 1xPhospho [S29(99.6)]	0	2331.13	4.829	0.562481	18.25	387199	91439.3	28.05	60.55		High	2.109e-05	3.266e-05	3.65	64.37	2.27172	0.249892
FALSE		High	[R].VMGTPVSEKRR.[M]	1xOxidation [M2]; 2xPhospho [T4(100); S7(100)]	0.0662188	0.00533463	1	2	1	4	AT2G43680.1	AT2G43680.1 [590-600]	AT2G43680.1 2xPhospho [T593(100); S596(100)]	2	1435.62	2.107	0.562438	59.38	3.40869e+06	1.44908e+06	13.19	41.86		High	0.0006858	0.006838	2.53	20.78	1.07519	0.249926
FALSE		High	[K].RTTSPNRDPSSNQISCLVESSYNSR.[V]	1xCarbamidomethyl [C16]; 1xPhospho [T/S/Y]	0.000767689	0.00028571	1	1	1	1	AT3G45630.1	AT3G45630.1 [393-417]		2	2935.3	5.768	0.56218	10.84	239932	41594.4	27.91	36.11		High	3.268e-05	6.915e-05	3.34	78.98	2.52807	0.250125
FALSE		High	[R].HSIGASPNAR.[R]	1xPhospho [S6(100)]	0.00117455	0.00028571	1	4	1	15	AT1G63640.3	AT1G63640.3 [867-876]	AT1G63640.3 1xPhospho [S872(100)]	0	1089.48	2.028	0.56071	9.66	3.02778e+06	1.54963e+06	14.96	3.94		High	3.268e-05	0.0001072	2.49	25.28	1.02006	0.251262
FALSE		High	[K].SGDESIETAR.[A]	1xPhospho [S1(100)]	0.00103493	0.00028571	1	4	1	17	AT4G24680.2	AT4G24680.2 [884-893]	AT4G24680.2 1xPhospho [S884(100)]	0	1144.45	2.026	0.560403	1.64	4.98861e+06	2.31421e+06	5.79	13.35		High	3.268e-05	9.423e-05	3.18	34.66	1.01863	0.2515
FALSE		High	[R].SISNTSFFHEISQER.[L]	1xPhospho [S3(99.9)]	0.00014343	9.42016e-05	1	1	2	13	AT4G01840.1	AT4G01840.1 [34-48]	AT4G01840.1 1xPhospho [S36(99.9)]	0	1861.81	2.458	0.55991	34.5	1.34932e+06	548863	26.94	13.65		High	1.254e-05	1.326e-05	3.36	93.79	1.29748	0.251882
FALSE		High	[K].SQSGFSQVQNYPPDSDNSRPPGFETASPKPGIR.[F]	1xPhospho [S27(95.5)]	8.60006e-05	9.42016e-05	1	1	3	9	AT5G01160.2	AT5G01160.2 [203-235]	AT5G01160.2 1xPhospho [S229(95.5)]	0	3627.65	2.445	0.55849	1.67	1.60799e+06	543835	23.65	20.77		High	1.254e-05	8.093e-06	3.61	75.86	1.28983	0.252984
FALSE		High	[R].LDNHFDTSTPRSSR.[S]	2xPhospho [T9(97.3); S12(89.7)]	0.0795663	0.00636477	1	2	2	3	AT2G43680.1	AT2G43680.1 [512-525]	AT2G43680.1 2xPhospho [T520(97.3); S523(89.7)]	1	1792.71	2.246	0.557829	6.57	2.03209e+06	1.04281e+06	14.52	12.1		High	0.0008202	0.008492	3.71	40.82	1.16736	0.253499
FALSE		High	[K].STDSQNVAPVQDHSLSDAER.[I]	1xPhospho [S/T]	2.81921e-05	9.42016e-05	1	1	4	18	AT1G74690.1	AT1G74690.1 [90-109]		0	2235.95	2.427	0.557519	30.58	1.53413e+06	633086	36.24	14.55		High	1.254e-05	2.726e-06	3.89	53.55	1.27917	0.253741
FALSE		High	[R].SSSSAAEIR.[D]	1xPhospho [S3(99.5)]	0.00205376	0.000332971	1	1	1	17	AT1G18210.2	AT1G18210.2 [86-94]	AT1G18210.2 1xPhospho [S88(99.5)]	0	987.414	2.037	0.55475	2.15	4.49492e+06	2.24029e+06	5.64	7.87		High	3.698e-05	0.0001913	2.59	29.61	1.02645	0.255903
FALSE		High	[R].FSSNTPATADSPGK.[Q]	1xPhospho [S11(100)]	9.49291e-05	9.42016e-05	1	4	3	20	AT5G16300.1	AT5G16300.1 [656-669]	AT5G16300.1 1xPhospho [S666(100)]	0	1459.61	2.423	0.554648	4.75	1.4571e+06	617678	22.13	3.48		High	1.254e-05	8.901e-06	3.7	37.8	1.27679	0.255983
FALSE		High	[R].YPSHQLSNGLFVSGRPEQPK.[E]	1xPhospho [S7(99.4)]	0.00224031	0.000332971	1	1	1	2	AT1G16860.1	AT1G16860.1 [5-24]	AT1G16860.1 1xPhospho [S11(99.4)]	0	2321.11	6.726	0.553415	28.67	296383	46144.4	18.27	39.58		High	3.698e-05	0.0002099	4.98	72.99	2.74975	0.256949
FALSE		High	[K].IAAVGTSPLSTQDQFR.[S]	1xPhospho [S7(99.9)]	8.71416e-05	9.42016e-05	1	2	2	15	AT3G17330.3	AT3G17330.3 [575-590]	AT3G17330.3 1xPhospho [S581(99.9)]	0	1770.84	2.535	0.552138	2.15	1.19858e+06	466007	20.45	11.06		High	1.254e-05	8.173e-06	3.02	79.27	1.34199	0.257952
FALSE		High	[-].MSDEEHHFESSDAGASK.[T]	1xMet-loss+Acetyl [N-Term]; 1xPhospho [S2(100)]	9.49291e-05	9.42016e-05	1	1	2	15	AT1G13950.1	AT1G13950.1 [1-17]	AT1G13950.1 1xMet-loss+Acetyl [N-Term]; 1xPhospho [S2(100)]	0	1854.68	2.003	0.551958	15.38	4.42187e+06	2.21546e+06	7.39	18.69		High	1.254e-05	8.913e-06	3.84	40.09	1.00216	0.258094
FALSE		High	[K].IADFGLASFFDPRQTQPLTSR.[V]	2xPhospho [T15(99.7); T/S]	0.1197	0.00997058	1	1	1	1	AT1G53050.2	AT1G53050.2 [274-294]	AT1G53050.2 2xPhospho [T288(99.7); T/S]	1	2527.14	6.852	0.551157	27.19	293113	40841.7	17.88	6.56		High	0.001337	0.01379	4.15	128.62	2.77653	0.258725
FALSE		High	[K].RQSFEHER.[K]	1xPhospho [S3(100)]	0.0250365	0.00206993	1	1	1	18	AT2G35050.1	AT2G35050.1 [123-130]	AT2G35050.1 1xPhospho [S125(100)]	1	1168.49	2.022	0.549983	17.26	1.11668e+07	5.23791e+06	15.23	15.28		High	0.0002846	0.002342	2.71	22.36	1.01578	0.25965
FALSE		High	[K].NVEQHSLLQQASSPR.[G]	1xPhospho [S13(91.1)]	0.00010408	9.42016e-05	1	1	4	15	AT5G12850.1	AT5G12850.1 [548-562]	AT5G12850.1 1xPhospho [S560(91.1)]	0	1773.83	2.498	0.547736	10.71	1.24437e+06	551615	18.17	7.82		High	1.254e-05	9.696e-06	4.43	56.57	1.32077	0.261429
FALSE		High	[R].IEEEEETEEGSVNPK.[V]	1xPhospho [S11(100)]	4.98884e-06	9.42016e-05	1	1	1	14	AT1G10140.1	AT1G10140.1 [126-140]	AT1G10140.1 1xPhospho [S136(100)]	0	1798.73	2.259	0.546443	59.72	1.80193e+06	797597	20.67	39.02		High	1.254e-05	5.013e-07	4.59	40.45	1.17568	0.262455
FALSE		High	[R].APSILER.[V]	1xPhospho [S3(100)]	0.0115774	0.00133433	1	1	1	29	AT5G56980.1	AT5G56980.1 [238-244]	AT5G56980.1 1xPhospho [S240(100)]	0	865.418	2.02	0.544435	3.42	7.98947e+06	4.42851e+06	16.07	10.71		High	0.0001687	0.001103	2.98	57.51	1.01436	0.264054
FALSE		High	[K].SSGGDEEEGNVSDRGDEDEEEEASRK.[S]	1xPhospho [S12(100)]	3.84224e-06	9.42016e-05	1	2	1	19	AT4G12610.2	AT4G12610.2 [226-251]	AT4G12610.2 1xPhospho [S237(100)]	2	2892.09	2.022	0.544435	8.66	1.12308e+07	5.2467e+06	12.76	18.8		High	1.254e-05	3.888e-07	5.03	32.27	1.01578	0.264054
FALSE		High	[K].AILDSSETSSDSDVPSLR.[H]	1xPhospho [S/T]	5.9394e-05	9.42016e-05	1	2	2	5	AT3G61670.1	AT3G61670.1 [69-86]		0	1958.86	2.747	0.544435	2.82	592912	220047	7.79	28.47		High	1.254e-05	5.612e-06	3.46	80.05	1.45786	0.264054
FALSE		High	[R].GLSQQTSDAASQK.[S]	1xPhospho [S7(89.8)]	0.00199562	0.000332971	1	1	2	8	AT3G22270.1	AT3G22270.1 [348-360]	AT3G22270.1 1xPhospho [S354(89.8)]	0	1400.61	2.787	0.543619	41.62	648029	232497	20.04	12.82		High	3.698e-05	0.0001862	3.14	27.77	1.47871	0.264705
FALSE		High	[K].YQSEEDEDISEQKPR.[A]	1xPhospho [S3(100)]	1.36979e-06	9.42016e-05	1	2	1	20	AT1G72410.1	AT1G72410.1 [739-753]	AT1G72410.1 1xPhospho [S741(100)]	0	1932.79	2.178	0.541265	14.27	2.17626e+06	995496	1.18	14.3		High	1.254e-05	1.423e-07	5.09	40.39	1.123	0.26659
FALSE		High	[R].YSGGSIDSDSGRK.[W]	1xPhospho [S5(100)]	0.00124479	0.00028571	1	1	2	15	AT2G20190.1	AT2G20190.1 [1068-1080]	AT2G20190.1 1xPhospho [S1072(100)]	1	1408.57	2.445	0.541265	14.52	1.48044e+06	603704	23.21	24.19		High	3.268e-05	0.0001142	2.65	28.56	1.28983	0.26659
FALSE		High	[R].SSGPIVPGSGPLER.[G]	1xPhospho [S9(100)]	0.00113761	0.00028571	1	1	1	3	AT2G28890.1	AT2G28890.1 [114-127]	AT2G28890.1 1xPhospho [S122(100)]	0	1432.68	2.534	0.540143	7.03	969954	373618	18.43	13.09		High	3.268e-05	0.000104	2.63	73.29	1.34142	0.267491
FALSE		High	[K].VPEPGSDGSSR.[Y]	1xPhospho [S6(100)]	0.00122875	0.00028571	1	1	2	13	AT2G23520.1	AT2G23520.1 [740-750]	AT2G23520.1 1xPhospho [S745(100)]	0	1167.47	2.356	0.540076	13.05	1.63078e+06	655060	9.87	9.41		High	3.268e-05	0.0001123	2.44	28.04	1.23634	0.267545
FALSE		High	[R].SFSHGLANLR.[V]	1xPhospho [S3(100)]	0.010366	0.0012469	1	1	1	11	AT2G28890.1	AT2G28890.1 [162-171]	AT2G28890.1 1xPhospho [S164(100)]	0	1181.55	2.164	0.540036	26.8	2.3596e+06	940566	25.62	9.37		High	0.0001598	0.0009882	2.25	71.99	1.1137	0.267577
FALSE		High	[R].FSGVLSSSDSPR.[F]	1xPhospho [S10(100)]	4.34721e-05	9.42016e-05	1	2	3	25	AT3G49590.3	AT3G49590.3 [464-475]	AT3G49590.3 1xPhospho [S473(100)]	0	1318.57	2.161	0.536519	8.85	3.99236e+06	1.79987e+06	5.33	5.37		High	1.254e-05	4.142e-06	3.96	62.23	1.1117	0.270415
FALSE		High	[R].SVLTNSASSR.[S]	1xPhospho [S/T]	0.00146901	0.00028571	1	1	2	12	AT1G60010.1	AT1G60010.1 [148-157]		0	1101.49	2.331	0.536519	0.52	1.72752e+06	719410	10.52	10.47		High	3.268e-05	0.0001357	2.98	36.45	1.22095	0.270415
FALSE		High	[-].MSSDDEGGEEYLFK.[I]	1xMet-loss+Acetyl [N-Term]; 1xPhospho [S3(98.1)]	0.000892586	0.00028571	1	1	1	6	AT2G31680.1	AT2G31680.1 [1-14]	AT2G31680.1 1xMet-loss+Acetyl [N-Term]; 1xPhospho [S3(98.1)]	0	1597.59	2.726	0.536519	18.41	830315	300992	32.03	8.44		High	3.268e-05	8.087e-05	3.43	90.72	1.44679	0.270415
FALSE		High	[R].ESETVDGEVEEEGFVPSDEVESR.[S]	1xPhospho [S17(99.9)]	0.0905333	0.00726354	1	2	1	1	AT1G19520.1	AT1G19520.1 [245-267]	AT1G19520.1 1xPhospho [S261(99.9)]	0	2634.06	4.536	0.536519	50.6	166578	39075	3.71	39		High	0.0009598	0.009815	3.54	78.45	2.18142	0.270415
FALSE		High	[R].GGPKSGGEYGDK.[A]	1xPhospho [S5(100)]	0.00151965	0.000332971	1	2	1	13	AT5G41520.1	AT5G41520.1 [130-141]	AT5G41520.1 1xPhospho [S134(100)]	1	1231.5	4.617	0.536519	102.12	369096	74043.4	59.8	38.61		High	3.698e-05	0.0001404	2.9	20.39	2.20696	0.270415
FALSE		High	[R].KSLSDGEDNVNNTR.[H]	1xPhospho [S4(99.3)]	1.96582e-05	9.42016e-05	1	2	4	26	AT3G01490.1	AT3G01490.1 [42-55]	AT3G01490.1 1xPhospho [S45(99.3)]	1	1628.69	2.164	0.533705	20.2	2.6925e+06	1.24418e+06	20.57	7.81		High	1.254e-05	1.918e-06	3.88	31.08	1.1137	0.272699
FALSE		High	[R].LPFSASFVGGGKYPQSAPVQVPLVSSAMMNR.[H]	2xOxidation [M28; M29]; 1xPhospho [S16(98.8)]	0.0381679	0.0032492	1	1	1	1	AT3G15040.1	AT3G15040.1 [142-172]	AT3G15040.1 1xPhospho [S157(98.8)]	1	3334.6	3.047	0.532386	13.99	93973.8	30839	4.68	24.48		High	0.0004176	0.003672	4.45	112.91	1.60739	0.273773
FALSE		High	[R].SGADIETVR.[K]	1xPhospho [S1(100)]	0.00120515	0.00028571	1	2	1	31	AT2G42680.1	AT2G42680.1 [38-46]	AT2G42680.1 1xPhospho [S38(100)]	0	1027.45	2.042	0.532143	11.39	6.75233e+06	3.40984e+06	6.3	12.03		High	3.268e-05	0.0001101	2.8	44.99	1.02998	0.273972
FALSE		High	[R].MSENVVPSGR.[R]	1xOxidation [M1]; 1xPhospho [S2(100)]	0.000424343	0.000169812	1	1	2	19	AT3G45780.1	AT3G45780.1 [375-384]	AT3G45780.1 1xPhospho [S376(100)]	0	1171.48	2.425	0.531008	11.57	1.45812e+06	601398	14.56	5.73		High	2.109e-05	3.824e-05	2.63	39.99	1.27798	0.274899
FALSE		High	[R].KDLSKSPR.[R]	2xPhospho [S4(100); S6(100)]	0.009449	0.00119589	1	2	1	16	AT3G49430.5	AT3G49430.5 [242-249]	AT3G49430.5 2xPhospho [S245(100); S247(100)]	2	1090.47	2.074	0.528359	38.51	4.37279e+06	2.10849e+06	6.69	20.34		High	0.0001549	0.0009105	3.22	18.19	1.05242	0.277071
FALSE		High	[K].VLVKGEPNISYICSR.[Y]	1xCarbamidomethyl [C13]; 1xPhospho [S10(98.9)]	1.46468e-06	9.42016e-05	1	6	4	25	AT1G57870.3	AT1G57870.3 [232-246]	AT1G57870.3 1xPhospho [S241(98.9)]	1	1814.89	2.185	0.528359	12.01	4.06386e+06	1.92632e+06	24.85	7.99		High	1.254e-05	1.513e-07	4.32	75.84	1.12763	0.277071
FALSE		High	[R].SGKEIALDESETEK.[L]	1xPhospho [S1(100)]	0.000240088	9.42016e-05	1	2	1	16	AT3G02750.3	AT3G02750.3 [476-489]	AT3G02750.3 1xPhospho [S476(100)]	1	1615.71	2.562	0.526685	7.52	1.22036e+06	438049	19.42	47.35		High	1.254e-05	2.192e-05	3.88	48.29	1.35727	0.278449
FALSE		High	[K].FDDGSDSDDAK.[A]	1xPhospho [S5(100)]	0.000404359	0.000169812	1	2	2	18	AT5G47480.1	AT5G47480.1 [39-49]	AT5G47480.1 1xPhospho [S43(100)]	0	1251.4	2.161	0.526477	0.82	2.65099e+06	1.21984e+06	11.87	3.09		High	2.109e-05	3.644e-05	3.16	25.21	1.1117	0.278621
FALSE		High	[R].FSADRVDAQDNSSEAR.[A]	1xPhospho [S2(100)]	0.000254167	9.42016e-05	1	1	1	10	AT2G45140.1	AT2G45140.1 [163-178]	AT2G45140.1 1xPhospho [S164(100)]	1	1847.76	2.083	0.524643	0.84	3.05293e+06	1.45744e+06	2.01	4.51		High	1.254e-05	2.318e-05	3.6	43.92	1.05866	0.280136
FALSE		High	[K].TVVMVLPSSARSISR.[D]	1xOxidation [M4]; 2xPhospho [S8(100); S9(100)]	0.00985432	0.00119589	1	4	1	3	AT5G43310.1	AT5G43310.1 [1009-1023]	AT5G43310.1 2xPhospho [S1016(100); S1017(100)]	1	1778.83	3.071	0.523923	15.3	122957	26598.7	40.68	36.72		High	0.0001549	0.0009435	3.5	74.63	1.61871	0.280733
FALSE		High	[R].KSDMDTETSIADDRSESR.[F]	1xOxidation [M4]; 1xPhospho [S17(83.9)]	0.114782	0.00960259	1	3	1	1	AT5G61560.3	AT5G61560.3 [180-197]	AT5G61560.3 1xPhospho [S196(83.9)]	2	2138.85	5.891	0.523583	3.51	208555	38403.8	7.52	51.16		High	0.001282	0.01309	3.02	32.28	2.55851	0.281014
FALSE		High	[R].GNSSNDHELGILR.[G]	1xPhospho [S3(93.3)]	0.000184692	9.42016e-05	1	1	3	18	AT5G47910.1	AT5G47910.1 [6-18]	AT5G47910.1 1xPhospho [S8(93.3)]	0	1491.66	2.174	0.519572	0.03	3.42258e+06	1.50199e+06	5.54	6.45		High	1.254e-05	1.694e-05	3.63	68.76	1.12035	0.284355
FALSE		High	[K].NDQIMEDEGNHMVNAASVEKHELEEGELSPTASR.[E]	2xOxidation [M5; M12]; 1xPhospho [S/T]	0.0187368	0.00184816	1	2	2	4	AT1G10450.3	AT1G10450.3 [721-754]		1	3878.65	2.291	0.513348	13.9	2.40924e+06	1.15692e+06	16.39	13.2		High	0.0002544	0.00175	3.95	66.34	1.19598	0.289588
FALSE		High	[R].RSPTPVNRR.[S]	2xPhospho [S2(100); T4(100)]	0.0064152	0.000830434	1	2	1	6	AT2G29210.1	AT2G29210.1 [584-592]	AT2G29210.1 2xPhospho [S585(100); T587(100)]	2	1242.55	2.215	0.512275	28.55	2.31631e+06	877030	14.92	30.27		High	0.0001014	0.0006213	3.28	18.17	1.14731	0.290497
FALSE		High	[R].IVTAVDSNASSR.[R]	1xPhospho [S7(99.9)]	0.000375944	0.000169812	1	3	3	10	AT3G15095.1	AT3G15095.1 [581-592]	AT3G15095.1 1xPhospho [S587(99.9)]	0	1299.59	2.46	0.511281	22.87	1.07909e+06	418740	13.12	15.18		High	2.109e-05	3.389e-05	3.05	40.59	1.29866	0.29134
FALSE		High	[R].GPPRSDGDRPR.[F]	1xPhospho [S5(100)]	0.00477013	0.000554843	1	1	1	25	AT4G25740.1	AT4G25740.1 [112-122]	AT4G25740.1 1xPhospho [S116(100)]	1	1289.57	2.092	0.511264	5.86	5.24268e+06	2.50624e+06	7.93	12.95		High	6.627e-05	0.00046	2.34	18.34	1.06488	0.291355
FALSE		High	[K].AFRSSELLEPLLM.[-]	1xOxidation [M13]; 1xPhospho [S4(92.8)]	0.00626128	0.000778208	1	1	1	1	AT4G28040.4	AT4G28040.4 [347-359]	AT4G28040.4 1xPhospho [S350(92.8)]	1	1601.76	4.651	0.511264	3.72	426610	87219.7	25.31	57.69		High	9.565e-05	0.0006058	3.13	116.28	2.21754	0.291355
FALSE		High	[R].KDEKSETHDEVFETSPK.[S]	1xPhospho [S15(89.8)]	0.0197747	0.00184816	1	1	3	14	AT1G18190.1	AT1G18190.1 [29-45]	AT1G18190.1 1xPhospho [S43(89.8)]	2	2085.9	2.321	0.510728	25.31	1.78189e+06	655834	36	24.8		High	0.0002544	0.001849	3.15	40.73	1.21475	0.29181
FALSE		High	[R].GGEPISPMNAR.[M]	1xOxidation [M8]; 1xPhospho [S6(100)]	0.00228995	0.000332971	1	1	1	27	AT5G12850.1	AT5G12850.1 [563-573]	AT5G12850.1 1xPhospho [S568(100)]	0	1224.51	2.094	0.509982	6.01	5.84661e+06	2.79148e+06	14.85	7.83		High	3.698e-05	0.0002151	2.7	39.72	1.06626	0.292445
FALSE		High	[R].HSDGSDEHKNADGNQTFTVVTPTK.[A]	1xPhospho [T21(100)]	0.000161238	9.42016e-05	1	2	3	22	AT3G14790.2	AT3G14790.2 [350-373]	AT3G14790.2 1xPhospho [T370(100)]	1	2665.15	2.217	0.509946	27.45	2.30609e+06	993511	22.16	5.18		High	1.254e-05	1.489e-05	4.8	48.35	1.14861	0.292476
FALSE		High	[K].EAVNIFPEKGSYR.[E]	1xPhospho [S11(100)]	0.00330656	0.000439736	1	2	1	18	AT4G30190.2	AT4G30190.2 [922-934]	AT4G30190.2 1xPhospho [S932(100)]	1	1589.74	2.2	0.508376	1.83	4.08435e+06	1.83376e+06	6.84	32.27		High	4.768e-05	0.0003154	3.16	76.15	1.1375	0.293815
FALSE		High	[K].SFRSPSPSGVPK.[R]	2xPhospho [S4(98.7); S6(100)]	0.0279413	0.00230968	1	1	1	4	AT3G63400.4	AT3G63400.4 [400-411]	AT3G63400.4 2xPhospho [S403(98.7); S405(100)]	1	1405.59	4.575	0.504852	1.57	363915	83655.1	35.12	8.03		High	0.0003131	0.002635	3.12	50.16	2.19377	0.296836
FALSE		High	[R].NNLNDAAGLTQIASPK.[V]	1xPhospho [S14(100)]	0.00968996	0.00119589	1	2	1	2	AT5G62000.1	AT5G62000.1 [676-691]	AT5G62000.1 1xPhospho [S689(100)]	0	1706.81	6.266	0.502381	51.89	294055	72192.8	39.55	53.2		High	0.0001549	0.0009322	3.86	76.1	2.64754	0.298967
FALSE		High	[R].EATEVVSQENSGGR.[S]	1xPhospho [S/T]	0.0351446	0.00306938	1	1	1	1	AT5G12900.1	AT5G12900.1 [299-312]		0	1542.64	5.247	0.502167	27.16	186733	33181.6	23.38	30.71		High	0.000396	0.003357	3.15	33.42	2.39149	0.299152
FALSE		High	[R].SDSNAPLFNMEDIDEGFEGYDDER.[S]	1xOxidation [M10]; 1xPhospho [S3(87.9)]	1.09815e-06	9.42016e-05	1	1	3	25	AT4G32410.1	AT4G32410.1 [686-709]	AT4G32410.1 1xPhospho [S688(87.9)]	0	2861.08	2.042	0.501337	11.38	1.07147e+07	5.2767e+06	23.94	14.06		High	1.254e-05	1.144e-07	4.6	105.47	1.02998	0.29987
FALSE		High	[K].DGNNSEDDEFKK.[K]	1xPhospho [S5(100)]	0.00533179	0.000665934	1	1	1	13	AT3G29075.1	AT3G29075.1 [175-186]	AT3G29075.1 1xPhospho [S179(100)]	1	1477.55	2.052	0.500905	1.42	4.44662e+06	2.19108e+06	8.23	2.76		High	7.753e-05	0.0005151	2.82	30.3	1.03703	0.300245
FALSE		High	[R].SERHEGVVSSPSSTILEGGSVSNR.[M]	1xPhospho [S10(100)]	0.000114845	9.42016e-05	1	1	3	8	AT1G68720.1	AT1G68720.1 [916-939]	AT1G68720.1 1xPhospho [S925(100)]	1	2551.18	2.517	0.499302	28.38	841950	397540	15.74	19.47		High	1.254e-05	1.068e-05	3.98	66.71	1.33171	0.301637
FALSE		High	[R].FPQPSFRPDQMSSPSMKSPSLLSPANGIR.[T]	2xOxidation [M11; M16]; 1xPhospho [S15(97.7)]	0.0115774	0.00133433	1	1	3	5	AT4G01810.2	AT4G01810.2 [47-75]	AT4G01810.2 1xPhospho [S61(97.7)]	1	3271.53	3.833	0.499123	99.09	490594	179781	37.21	62.17		High	0.0001687	0.001101	2.93	90.38	1.93847	0.301792
FALSE		High	[R].SLGKDPAASSSSPR.[W]	1xPhospho [S12(83.5)]	0.00103493	0.00028571	1	3	2	15	AT1G18620.2	AT1G18620.2 [368-381]	AT1G18620.2 1xPhospho [S379(83.5)]	1	1439.65	2.967	0.497224	2.2	579923	213621	8.26	19.66		High	3.268e-05	9.399e-05	3.04	29.85	1.569	0.303448
FALSE		High	[R].TNSVESLSSYGER.[F]	1xPhospho [S3(100)]	0.00101575	0.00028571	1	1	1	1	AT4G17940.1	AT4G17940.1 [33-45]	AT4G17940.1 1xPhospho [S35(100)]	0	1508.63	6.541	0.494514	1.41	316839	48439.7	9.94	4.56		High	3.268e-05	9.217e-05	2.97	61.39	2.70951	0.305821
FALSE		High	[R].KENKIDDLVSEDLEGSEFEK.[L]	1xPhospho [S10(100)]	2.49449e-08	9.42016e-05	1	2	1	20	AT1G22530.1	AT1G22530.1 [394-413]	AT1G22530.1 1xPhospho [S403(100)]	2	2404.08	2.036	0.493225	24.59	7.10506e+06	3.48973e+06	15.42	11.37		High	1.254e-05	2.841e-09	7.21	88.4	1.02574	0.306955
FALSE		High	[R].TMSMSHLPDR.[R]	2xOxidation [M2; M4]; 1xPhospho [S3(98.8)]	0.00253892	0.00039007	1	2	4	21	AT5G41810.1	AT5G41810.1 [153-162]	AT5G41810.1 1xPhospho [S155(98.8)]	0	1286.49	2.235	0.490044	32.99	2.16555e+06	969025	10.1	23.74		High	4.292e-05	0.0002396	2.83	31.19	1.16027	0.309765
FALSE		High	[K].KSTSAETIGDGDKDSPK.[S]	1xPhospho [S15(100)]	1.69972e-09	9.42016e-05	1	3	3	19	AT5G21160.3	AT5G21160.3 [364-380]	AT5G21160.3 1xPhospho [S378(100)]	2	1815.8	2.062	0.489892	4.41	1.05239e+07	5.7373e+06	10.06	7.1		High	1.254e-05	2.077e-10	6.94	26.19	1.04404	0.309899
FALSE		High	[K].ENIGSPLK.[C]	1xPhospho [S5(100)]	0.00313434	0.000439736	1	1	1	17	AT4G12340.1	AT4G12340.1 [139-146]	AT4G12340.1 1xPhospho [S143(100)]	0	937.439	2.075	0.487237	10.99	6.40366e+06	3.08769e+06	9.35	17.34		High	4.768e-05	0.0002969	3.24	51.57	1.05311	0.31226
FALSE		High	[-].MATSEAEYESDPEELNR.[S]	1xMet-loss+Acetyl [N-Term]; 1xPhospho [S10(100)]	2.24855e-06	9.42016e-05	1	2	2	50	AT1G15280.2	AT1G15280.2 [1-17]	AT1G15280.2 1xMet-loss+Acetyl [N-Term]; 1xPhospho [S10(100)]	0	1961.76	2.082	0.487237	6.66	8.26079e+06	4.59195e+06	17.41	8.74		High	1.254e-05	2.302e-07	4.48	64.02	1.05797	0.31226
FALSE		High	[K].SETHDEVFETSPK.[S]	1xPhospho [S11(99.4)]	2.37005e-05	9.42016e-05	1	1	3	35	AT1G18190.1	AT1G18190.1 [33-45]	AT1G18190.1 1xPhospho [S43(99.4)]	0	1585.64	2.116	0.487237	1.1	5.84253e+06	2.82088e+06	4	7.83		High	1.254e-05	2.291e-06	4.28	49.34	1.08134	0.31226
FALSE		High	[R].RYSDPAQNGEDSSGSGGSSR.[R]	1xPhospho [S3(100)]	4.42238e-06	9.42016e-05	1	1	5	24	AT1G59610.1	AT1G59610.1 [881-900]	AT1G59610.1 1xPhospho [S883(100)]	1	2093.82	2.633	0.487237	3.74	1.17987e+06	478090	4.91	20.63		High	1.254e-05	4.446e-07	4.77	28.54	1.39671	0.31226
FALSE		High	[R].LSTIGGGYVMPTPMESSSPRSDSALLK.[T]	2xOxidation [M10; M14]; 1xPhospho [S/T/Y]	0.0122934	0.00133433	1	2	1	4	AT1G26150.1	AT1G26150.1 [359-385]		1	2893.34	2.736	0.485756	17.72	617109	302223	58.48	63.72		High	0.000173	0.001165	4.15	84.02	1.45207	0.313582
FALSE		High	[R].ATSSADFTENR.[LS]	1xPhospho [S/T]	0.000531985	0.000244296	2	2	4	40	AT1G04440.1; AT5G43320.1	AT1G04440.1 [403-413]; AT5G43320.1 [410-420]		0	1278.5	2.042	0.485534	3.46	6.86245e+06	3.88794e+06	15.09	10.17	Shared	High	2.955e-05	4.793e-05	3.11	37.63	1.02998	0.31378
FALSE		High	[R].TQTAGNLGEAMLDSEVVPSSLVEIAPILR.[V]	1xOxidation [M11]; 1xPhospho [T3(83.6)]	0.000203392	9.42016e-05	1	2	3	15	AT2G31960.5	AT2G31960.5 [19-47]	AT2G31960.5 1xPhospho [T21(83.6)]	0	3106.54	3.226	0.485534	106.2	841381	244614	60.04	23.28		High	1.254e-05	1.861e-05	4.26	134.5	1.68975	0.31378
FALSE		High	[K].FGGQVSSDEEHKGAESENEAGGMVNSNEGEDGSFFTFSER.[Y]	1xOxidation [M23]; 1xPhospho [S/T]	0.0201343	0.00184816	1	4	1	4	AT1G59890.2	AT1G59890.2 [807-846]		1	4350.73	5.407	0.485534	20.25	370739	63062.4	60.05	54.31		High	0.0002544	0.001881	4.02	89.04	2.43483	0.31378
FALSE		High	[R].SLSPKPPSPR.[A]	2xPhospho [S3(99.8); S8(100)]	0.000731928	0.00028571	1	2	1	26	AT2G43680.1	AT2G43680.1 [141-150]	AT2G43680.1 2xPhospho [S143(99.8); S148(100)]	0	1225.54	2.237	0.484625	11.84	4.08054e+06	1.82433e+06	7.27	15.87		High	3.268e-05	6.613e-05	3.19	45.47	1.16157	0.314594
FALSE		High	[R].GSFKDKLDEGDNNKPEDYSK.[T]	1xPhospho [S2(100)]	0.00281905	0.00039007	1	1	1	8	AT4G35310.1	AT4G35310.1 [7-26]	AT4G35310.1 1xPhospho [S8(100)]	2	2366.02	2.183	0.482383	31.99	2.58296e+06	1.18325e+06	10.55	32.87		High	4.292e-05	0.0002666	2.68	46.73	1.12631	0.316608
FALSE		High	[R].ANSLVR.[S]	1xPhospho [S3(100)]	0.0985913	0.00802854	1	1	1	9	AT3G52400.1	AT3G52400.1 [261-266]	AT3G52400.1 1xPhospho [S263(100)]	0	739.35	2.628	0.481968	23.5	961419	459269	22.83	13.12		High	0.001068	0.01091	2.25	32.03	1.39397	0.316982
FALSE		High	[R].NTIESESESDIDGVPKPK.[L]	1xPhospho [S5(100)]	1.42596e-06	9.42016e-05	1	5	3	13	AT4G18600.1	AT4G18600.1 [451-468]	AT4G18600.1 1xPhospho [S455(100)]	0	2024.91	2.621	0.480732	1.85	1.0055e+06	408589	8.74	12.8		High	1.254e-05	1.474e-07	5.02	67.83	1.39012	0.318097
FALSE		High	[K].AGSLEGLEFDFK.[E]	1xPhospho [S3(100)]	7.53688e-05	9.42016e-05	1	3	1	13	AT5G14200.1	AT5G14200.1 [72-83]	AT5G14200.1 1xPhospho [S74(100)]	0	1392.61	2.243	0.480221	8.78	2.26349e+06	1.04083e+06	13.62	12.03		High	1.254e-05	7.081e-06	3.98	108.25	1.16543	0.318559
FALSE		High	[R].VQSKTNAHDQR.[D]	1xPhospho [S3(99.8)]	0.0234884	0.00197667	1	1	1	4	AT1G73660.1	AT1G73660.1 [596-606]	AT1G73660.1 1xPhospho [S598(99.8)]	1	1363.61	7.415	0.479255	0.38	359834	48526.4	7.6	4.1		High	0.0002657	0.00221	2.21	14.57	2.89045	0.319433
FALSE		High	[R].MESAGSQEEGDKAHNRVDR.[L]	1xOxidation [M1]; 1xPhospho [S6(99.1)]	0.00273561	0.00039007	1	1	1	6	AT5G43630.2	AT5G43630.2 [168-186]	AT5G43630.2 1xPhospho [S173(99.1)]	2	2211.91	3.227	0.477063	41.12	126178	39102	59.13	27.86		High	4.292e-05	0.0002575	2.96	20.84	1.69019	0.321425
FALSE		High	[K].SGSSASFGGSFQSGSSNFDSYKDR.[D]	1xPhospho [S6(87)]	1.24718e-06	9.42016e-05	1	1	4	12	AT5G11710.3	AT5G11710.3 [174-197]	AT5G11710.3 1xPhospho [S179(87)]	1	2542.02	2.65	0.475129	4.02	1.18631e+06	435846	48.75	11.14		High	1.254e-05	1.296e-07	5.25	73.41	1.40599	0.323189
FALSE		High	[K].YVGKPLMANSSSFPQLSSSHHIPSR.[S]	1xOxidation [M7]; 1xPhospho [S/Y]	3.30858e-05	9.42016e-05	1	1	1	3	AT4G21750.2	AT4G21750.2 [192-216]		0	2823.33	5.112	0.474459	62.44	344898	94641.7	30.22	40.8		High	1.254e-05	3.172e-06	3.28	70.3	2.35389	0.323801
FALSE		High	[R].RSSLGLSPPGNNLDELLHGNFDR.[K]	1xPhospho [S3(92.3)]	1.24509e-07	9.42016e-05	1	1	4	31	AT2G35050.1	AT2G35050.1 [311-333]	AT2G35050.1 1xPhospho [S313(92.3)]	1	2588.23	2.099	0.473284	11.92	5.60685e+06	2.67093e+06	5.54	7.9		High	1.254e-05	1.368e-08	5.93	109.74	1.0697	0.324878
FALSE		High	[R].HSDFGHSIHMGMASPAAVQPTLQLPPPPSEQPMVK.[K]	3xOxidation [M10; M12; M33]; 1xPhospho [S14(96.9)]	0.0119807	0.00133433	1	1	1	2	AT1G63470.1	AT1G63470.1 [71-105]	AT1G63470.1 1xPhospho [S84(96.9)]	0	3847.76	2.675	0.467386	70	894782	379056	33.98	64.44		High	0.0001687	0.001136	4.76	82.49	1.41954	0.330325
FALSE		High	[R].SPERLDPTSSEGEEK.[F]	1xPhospho [S1(100)]	0.0584695	0.00486286	1	3	1	2	AT4G17140.3	AT4G17140.3 [1046-1060]	AT4G17140.3 1xPhospho [S1046(100)]	1	1740.73	7.372	0.466156	6.79	343142	46546.2	8.63	2.11		High	0.0005995	0.005898	3.1	40.2	2.88206	0.331469
FALSE		High	[R].SLYDLQELLDTTIIASSGNLK.[G]	1xPhospho [S16(99.1)]	4.93997e-08	9.42016e-05	1	1	3	15	AT5G49760.1	AT5G49760.1 [851-871]	AT5G49760.1 1xPhospho [S866(99.1)]	0	2374.18	2.687	0.465648	124.12	1.12437e+06	502223	60.71	56.67		High	1.254e-05	5.54e-09	6.28	137.31	1.426	0.331942
FALSE		High	[R].ELAAVTGGTVSTNSGSSK.[K]	1xPhospho [S17(90.9)]	0.000931597	0.00028571	1	2	3	9	AT3G04590.2	AT3G04590.2 [140-157]	AT3G04590.2 1xPhospho [S156(90.9)]	0	1745.8	5.388	0.464917	9.91	392465	76197	26.25	8.53		High	3.268e-05	8.436e-05	4.26	52.76	2.42975	0.332624
FALSE		High	[K].LVTGTVDQSGGMLSDDVVER.[G]	1xOxidation [M12]; 1xPhospho [S9(96.5)]	0.110985	0.00931204	1	1	1	2	AT4G14890.1	AT4G14890.1 [101-120]	AT4G14890.1 1xPhospho [S109(96.5)]	0	2173.97	2.531	0.464451	38.21	1.06417e+06	443852	5.27	30.4		High	0.001255	0.0126	3.58	73.99	1.33971	0.33306
FALSE		High	[K].GSEDNLVDKKASPDSMK.[G]	1xOxidation [M16]; 1xPhospho [S12(100)]	0.0544195	0.00460068	1	1	1	6	AT4G14650.1	AT4G14650.1 [593-609]	AT4G14650.1 1xPhospho [S604(100)]	2	1916.83	2.673	0.461606	9.6	1.03364e+06	385168	7.36	28.46		High	0.0005697	0.005405	3.26	33.04	1.41846	0.335728
FALSE		High	[R].LGSPATHKNSPDYR.[R]	2xPhospho [S3(100); S10(100)]	0.000791012	0.00028571	1	1	1	16	AT5G18610.1	AT5G18610.1 [409-422]	AT5G18610.1 2xPhospho [S411(100); S418(100)]	1	1702.7	2.246	0.461358	11.27	2.60022e+06	1.14547e+06	9.05	22.64		High	3.268e-05	7.159e-05	3.72	34.08	1.16736	0.335962
FALSE		High	[R].GRSVLDTPLSSAR.[N]	1xPhospho [S3(100)]	0.000196968	9.42016e-05	1	2	1	10	AT1G35580.1	AT1G35580.1 [64-76]	AT1G35580.1 1xPhospho [S66(100)]	1	1438.7	2.234	0.459281	17.17	1.76369e+06	799284	6	14.35		High	1.254e-05	1.808e-05	3.39	66.58	1.15963	0.337921
FALSE		High	[K].LTMSSSSVSR.[K]	1xOxidation [M3]; 1xPhospho [S7(90.1)]	0.00528941	0.000665934	1	2	4	13	AT3G04930.1	AT3G04930.1 [288-297]	AT3G04930.1 1xPhospho [S294(90.1)]	0	1150.48	2.515	0.457818	0.91	1.06642e+06	379046	10	20.79		High	7.753e-05	0.0005118	2.69	26.94	1.33056	0.339307
FALSE		High	[K].GASDIDSEDEFYDVER.[S]	1xPhospho [S7(100)]	6.87944e-06	9.42016e-05	1	3	1	13	AT3G55020.1	AT3G55020.1 [187-202]	AT3G55020.1 1xPhospho [S193(100)]	0	1926.73	2.632	0.457694	0.42	1.55529e+06	590977	25.3	21.97		High	1.254e-05	6.869e-07	4.09	79.72	1.39616	0.339425
FALSE		High	[R].ASSISSLLDSSVNR.[E]	1xPhospho [S3(99)]	3.39798e-05	9.42016e-05	1	1	3	12	AT4G05150.1	AT4G05150.1 [175-188]	AT4G05150.1 1xPhospho [S177(99)]	0	1515.71	2.457	0.45737	1.39	1.71026e+06	747956	8.37	18.44		High	1.254e-05	3.256e-06	3.56	93.19	1.2969	0.339732
FALSE		High	[K].QGPTATPISVLPQNSGDFYTELVQAFK.[L]	1xPhospho [S15(92.2)]	0.092885	0.00742803	1	1	2	4	AT2G41410.1	AT2G41410.1 [50-76]	AT2G41410.1 1xPhospho [S64(92.2)]	0	2988.44	7.51	0.453465	2.9	356735	39534.5	20.2	48.62		High	0.0009931	0.01018	3.41	139.74	2.90881	0.343456
FALSE		High	[R].VVSPPKQAVSVFADTQSSEIKDR.[V]	1xPhospho [S3(100)]	0.00524738	0.000665934	1	3	1	2	AT5G11490.2	AT5G11490.2 [560-582]	AT5G11490.2 1xPhospho [S562(100)]	2	2568.27	7.881	0.453282	24.68	361826	39359.2	15.35	60.75		High	7.753e-05	0.000508	3.79	82.57	2.97838	0.343632
FALSE		High	[K].SLHISMNLDPPASDPTALPSTR.[K]	1xOxidation [M6]; 1xPhospho [S5(99.8)]	2.44486e-08	9.42016e-05	1	1	3	41	AT1G24160.1	AT1G24160.1 [367-388]	AT1G24160.1 1xPhospho [S371(99.8)]	0	2416.12	2.103	0.451322	9.08	6.87803e+06	3.44192e+06	9.25	16.15		High	1.254e-05	2.803e-09	5.71	84.88	1.07245	0.345514
FALSE		High	[R].YFTGGSPK.[L]	1xPhospho [S6(100)]	0.017917	0.00181788	1	2	1	4	AT1G49670.2	AT1G49670.2 [340-347]	AT1G49670.2 1xPhospho [S345(100)]	0	936.386	2.778	0.450454	1.42	713305	259237	43.25	42.53		High	0.0002531	0.001685	2.3	40.87	1.47405	0.346349
FALSE		High	[R].VAADYTSDDYDLLGYVFHSLDDEPR.[D]	1xPhospho [S7(89.6)]	6.9639e-07	9.42016e-05	1	2	2	12	AT3G61670.1	AT3G61670.1 [482-506]	AT3G61670.1 1xPhospho [S488(89.6)]	0	2956.26	2.647	0.450195	0.26	1.24827e+06	499029	45.81	24.33		High	1.254e-05	7.323e-08	4.5	140.61	1.40436	0.3466
FALSE		High	[K].LVPHTVASQSEVDVASPVSEK.[A]	1xPhospho [S16(99.9)]	6.87123e-07	9.42016e-05	1	2	5	21	AT2G04880.1	AT2G04880.1 [61-81]	AT2G04880.1 1xPhospho [S76(99.9)]	0	2259.09	2.019	0.449804	8.8	1.81272e+07	9.53616e+06	11.35	8.38		High	1.254e-05	7.248e-08	5.02	70.16	1.01364	0.346977
FALSE		High	[-].MSLVANEEFQHILR.[V]	1xMet-loss+Acetyl [N-Term]; 1xPhospho [S2(100)]	0.000345051	0.000169812	1	1	1	12	AT4G09800.1	AT4G09800.1 [1-14]	AT4G09800.1 1xMet-loss+Acetyl [N-Term]; 1xPhospho [S2(100)]	0	1677.8	2.19	0.448666	18.57	2.94623e+06	1.40662e+06	6.86	16.3		High	2.109e-05	3.117e-05	3.79	110.14	1.13093	0.348077
FALSE		High	[-].MGSSSDIVPDRSPADDVAPVTDTK.[I]	1xMet-loss [N-Term]; 2xPhospho [S4(80.1); S12(100)]	2.58494e-05	9.42016e-05	1	3	2	28	AT1G18950.2	AT1G18950.2 [1-24]	AT1G18950.2 1xMet-loss [N-Term]; 2xPhospho [S4(80.1); S12(100)]	1	2489.05	2.207	0.447835	2.87	4.37674e+06	2.05764e+06	5.62	4.24		High	1.254e-05	2.505e-06	3.81	71.41	1.14209	0.348882
FALSE		High	[R].HYSDGSLLEEDVRR.[G]	1xPhospho [S3(100)]	0.000829987	0.00028571	1	1	1	6	AT3G60380.1	AT3G60380.1 [384-397]	AT3G60380.1 1xPhospho [S386(100)]	1	1755.77	3.202	0.447298	88.18	456042	268307	57.12	57.27		High	3.268e-05	7.528e-05	2.43	64.25	1.67897	0.349403
FALSE		High	[R].SYPSTSPASSSAVTGPPRPIR.[L]	1xPhospho [S/T/Y]	0.0156851	0.00157372	1	1	1	1	AT5G46070.1	AT5G46070.1 [23-43]		0	2195.05	3.96	0.447298	27.18	467110	117955	14.24	8.73		High	0.0002075	0.001475	2.62	63.4	1.9855	0.349403
FALSE		High	[R].KSSSNASFAESTGHR.[T]	1xPhospho [S/T]	8.98244e-07	9.42016e-05	2	2	3	16	AT5G10470.2; AT5G10470.1	AT5G10470.2 [22-36]; AT5G10470.1 [22-36]		1	1645.7	2.195	0.445331	15.88	3.32394e+06	1.39564e+06	4.81	17.48	Shared	High	1.254e-05	9.431e-08	4.99	29.2	1.13422	0.351317
FALSE		High	[R].QTSSGATDSDVKENEGK.[T]	1xPhospho [S/T]	8.46553e-06	9.42016e-05	1	2	4	14	AT4G18070.3	AT4G18070.3 [189-205]		1	1832.75	3.968	0.445331	75.9	386065	157624	33.41	54.52		High	1.254e-05	8.412e-07	4.14	22.75	1.98841	0.351317
FALSE		High	[R].TLSPKPPSPR.[A]	2xPhospho [S3(100); S8(100)]	0.0016965	0.000332971	1	2	2	58	AT2G43680.1	AT2G43680.1 [126-135]	AT2G43680.1 2xPhospho [S128(100); S133(100)]	0	1239.55	2.243	0.4435	5.07	3.46559e+06	1.52488e+06	7.07	9.41		High	3.698e-05	0.0001572	3.16	46.11	1.16543	0.353106
FALSE		High	[R].SNSDGRDAFVFLNNSNDK.[T]	1xPhospho [S]	0.00122082	0.00028571	1	1	3	4	AT1G23710.1	AT1G23710.1 [188-205]		1	2079.88	4.264	0.442892	9.99	447257	104886	2.75	16.74		High	3.268e-05	0.0001116	3.52	86.67	2.09221	0.353703
FALSE		High	[R].MSRDSAAEASGGAGNKK.[G]	1xOxidation [M1]; 1xPhospho [S2(100)]	2.53663e-06	9.42016e-05	1	1	3	25	AT1G59870.1	AT1G59870.1 [840-856]	AT1G59870.1 1xPhospho [S841(100)]	2	1732.73	2.31	0.442264	27.46	1.77559e+06	762960	18.07	10.76		High	1.254e-05	2.591e-07	4.05	17.61	1.20789	0.354318
FALSE		High	[R].NGEESEIYSGAGTPTSVMSLNR.[V]	1xOxidation [M18]; 1xPhospho [T13(100)]	0.0139971	0.00147755	1	1	1	2	AT1G21730.1	AT1G21730.1 [785-806]	AT1G21730.1 1xPhospho [T797(100)]	0	2395.01	4.527	0.442264	15.84	440249	97250.6	21.63	32.22		High	0.000193	0.001322	3.73	71.01	2.17856	0.354318
FALSE		High	[K].MYSPAPSALTEMSPR.[A]	2xOxidation [M1; M12]; 1xPhospho [S13(92.2)]	4.23306e-05	9.42016e-05	1	3	4	12	AT4G14750.3	AT4G14750.3 [268-282]	AT4G14750.3 1xPhospho [S280(92.2)]	0	1749.72	2.605	0.441465	16.64	904501	406496	12.45	14.95		High	1.254e-05	4.032e-06	2.98	63.25	1.38128	0.355104
FALSE		High	[R].ALSNPSARPHTGSK.[S]	1xPhospho [T/S]	0.0180778	0.00181788	1	1	3	19	AT5G44320.1	AT5G44320.1 [60-73]		0	1502.71	2.175	0.438895	22.04	5.25621e+06	2.36427e+06	19.22	13.5		High	0.0002531	0.001691	3.11	23.73	1.12102	0.35764
FALSE		High	[R].SSSGAMHNPLPASFNGGDVAEAGR.[V]	1xOxidation [M6]; 1xPhospho [S3(78)]	0.0187368	0.00184816	1	2	2	2	AT3G62300.2	AT3G62300.2 [337-360]	AT3G62300.2 1xPhospho [S339(78)]	0	2425.02	3.047	0.437157	60.08	114299	41022.1	18.58	57.16		High	0.0002544	0.00176	3.9	74.3	1.60739	0.359363
FALSE		High	[R].KSNDDDSKSTISVLSER.[N]	2xPhospho [S9(88.4); S15(100)]	0.00261561	0.00039007	1	1	4	18	AT5G03040.3	AT5G03040.3 [349-365]	AT5G03040.3 2xPhospho [S357(88.4); S363(100)]	2	2040.85	2.18	0.436018	39.55	3.15714e+06	1.48856e+06	19.28	35.4		High	4.292e-05	0.0002463	4.86	58.39	1.12433	0.360496
FALSE		High	[R].CSGHNADVAVDFFHR.[Y]	1xCarbamidomethyl [C1]; 1xPhospho [S2(100)]	0.0067905	0.000888186	1	1	1	1	AT1G66280.1	AT1G66280.1 [81-95]	AT1G66280.1 1xPhospho [S82(100)]	0	1811.73	5.631	0.434981	33.05	350243	84443.5	44.31	21.71		High	0.0001195	0.000661	2.27	91.86	2.49339	0.36153
FALSE		High	[R].KAPSPIRK.[Q]	1xPhospho [S4(100)]	0.0475162	0.00382484	1	3	1	8	AT2G03640.4	AT2G03640.4 [254-261]	AT2G03640.4 1xPhospho [S257(100)]	2	976.534	2.151	0.433645	73.2	5.55409e+06	4.30703e+06	40.92	57.17		High	0.000491	0.004659	2.25	21.07	1.10501	0.362866
FALSE		High	[R].FSTVGSDSDEYNPTLPKPR.[I]	1xPhospho [S6(99.9)]	3.58801e-07	9.42016e-05	1	2	3	21	AT1G17745.2	AT1G17745.2 [66-84]	AT1G17745.2 1xPhospho [S71(99.9)]	0	2189.98	2.199	0.433645	1.36	5.06382e+06	2.28813e+06	6.72	8.83		High	1.254e-05	3.84e-08	5.16	72.58	1.13685	0.362866
FALSE		High	[-].MSHLDDIPSTPGK.[YF]	1xMet-loss+Acetyl [N-Term]; 1xPhospho [T10(89)]	0.0742215	0.00593693	1	2	2	6	AT1G02000.1	AT1G02000.1 [1-13]	AT1G02000.1 1xMet-loss+Acetyl [N-Term]; 1xPhospho [T10(89)]	0	1388.61	5.359	0.433339	18.77	377477	59680.9	11.95	27.32		High	0.0007521	0.007763	2.35	61.73	2.42196	0.363172
FALSE		High	[R].EIETPKKQTVEESQQMK.[K]	1xOxidation [M16]; 1xPhospho [T4(100)]	0.00116704	0.00028571	1	1	2	15	AT1G20970.1	AT1G20970.1 [1284-1300]	AT1G20970.1 1xPhospho [T1287(100)]	2	2128.98	2.339	0.433217	28.68	1.766e+06	766670	14.83	8.25		High	3.268e-05	0.0001068	3.16	32.77	1.22589	0.363294
FALSE		High	[K].LVKTVTETIDEISDGRK.[T]	2xPhospho [T4(100); T8(100)]	2.38593e-05	9.42016e-05	1	1	2	43	AT1G68830.1	AT1G68830.1 [534-550]	AT1G68830.1 2xPhospho [T537(100); T541(100)]	2	2063.97	2.042	0.42823	12.37	1.97623e+07	8.93271e+06	10.87	29.08		High	1.254e-05	2.317e-06	5.17	80.73	1.02998	0.368323
FALSE		High	[R].DTSETSVRKDDEEEVEEEQPLSPAAR.[V]	1xPhospho [S22(100)]	0.000149144	9.42016e-05	1	2	1	7	AT3G49210.1	AT3G49210.1 [8-33]	AT3G49210.1 1xPhospho [S29(100)]	2	3026.31	3.002	0.427716	93.17	605735	201807	33.16	57.35		High	1.254e-05	1.383e-05	5.4	55.39	1.58592	0.368844
FALSE		High	[R].RPGSGISADPK.[D]	1xPhospho [S4(100)]	0.0128345	0.00138594	1	4	1	7	AT4G24680.2	AT4G24680.2 [658-668]	AT4G24680.2 1xPhospho [S661(100)]	0	1164.54	2.303	0.427302	23.36	2.81845e+06	1.12131e+06	17.48	16.63		High	0.0001781	0.001216	2.52	33.56	1.20351	0.369265
FALSE		High	[R].NEKDDASEPLPVYQQAVNGISQISFGEEENLSPK.[K]	1xPhospho [S32(100)]	0.000150118	9.42016e-05	1	2	1	6	AT1G78150.3	AT1G78150.3 [115-148]	AT1G78150.3 1xPhospho [S146(100)]	1	3812.75	2.143	0.423812	37.21	4.56836e+06	2.02747e+06	33.4	9.01		High	1.254e-05	1.387e-05	4.18	117.89	1.09963	0.372827
FALSE		High	[K].ELKFDDGSDSDDAK.[A]	1xPhospho [S8(100)]	9.24629e-05	9.42016e-05	1	2	3	31	AT5G47480.1	AT5G47480.1 [36-49]	AT5G47480.1 1xPhospho [S43(100)]	1	1621.63	2.125	0.423485	23.5	7.07319e+06	3.32827e+06	5.21	12.07		High	1.254e-05	8.689e-06	4.15	49.75	1.08746	0.373162
FALSE		High	[K].AIDEESLHTSSGDNEKPAVSSGK.[L]	1xPhospho [S20(89.8)]	1.29615e-07	9.42016e-05	2	2	7	59	AT4G31880.2; AT4G31880.1	AT4G31880.2 [548-570]; AT4G31880.1 [549-571]	AT4G31880.2 1xPhospho [S567(89.8)]; AT4G31880.1 1xPhospho [S568(89.8)]	0	2438.07	2.025	0.421339	15.36	2.2307e+07	1.10995e+07	13.32	15.84	Shared	High	1.254e-05	1.422e-08	6.45	46.32	1.01792	0.375369
FALSE		High	[R].ARPSSSHAIR.[N]	1xPhospho [S5(99.4)]	0.062236	0.00512054	1	2	1	11	AT1G11480.1	AT1G11480.1 [58-67]	AT1G11480.1 1xPhospho [S62(99.4)]	0	1161.55	2.215	0.421339	8.11	6.23908e+06	2.33786e+06	20.11	16.68		High	0.0006339	0.00632	2.3	20.08	1.14731	0.375369
FALSE		High	[R].HGSVHVKFPEPDTEGNKIFDTLENEFQK.[L]	1xPhospho [S3(100)]	8.98244e-07	9.42016e-05	1	2	1	3	AT1G55840.1	AT1G55840.1 [291-318]	AT1G55840.1 1xPhospho [S293(100)]	2	3322.54	3.998	0.421339	12.55	513581	120578	61.75	15.18		High	1.254e-05	9.412e-08	5.39	110.63	1.99928	0.375369
FALSE		High	[R].SDSPKAHQNQTTNQTVFLKPAK.[V]	1xPhospho [S1(99.1)]	2.69845e-09	9.42016e-05	1	1	3	29	AT1G37130.1	AT1G37130.1 [32-53]	AT1G37130.1 1xPhospho [S32(99.1)]	1	2520.22	2.066	0.421174	19.12	1.28373e+07	6.95224e+06	11.61	21.73		High	1.254e-05	3.246e-10	6.25	50.25	1.04684	0.375539
FALSE		High	[R].TLSYPTPPLNLQSPR.[S]	1xPhospho [S13(100)]	3.86805e-06	9.42016e-05	1	3	3	34	AT3G13300.1	AT3G13300.1 [86-100]	AT3G13300.1 1xPhospho [S98(100)]	0	1763.87	2.206	0.418159	1.85	4.61313e+06	2.269e+06	13.95	13.35		High	1.254e-05	3.904e-07	4.49	94.48	1.14143	0.378659
FALSE		High	[K].VLDPHTLSDDVSNTSPHAQETPK.[T]	1xPhospho [S15(94.9)]	0.00952858	0.00119589	1	3	4	8	AT3G10840.1	AT3G10840.1 [106-128]	AT3G10840.1 1xPhospho [S120(94.9)]	0	2568.16	2.89	0.418159	68.48	681044	235639	20.75	38.75		High	0.0001549	0.0009164	3.35	64.76	1.53107	0.378659
FALSE		High	[R].SVENYPSSPSPR.[Y]	1xPhospho [S10(99.7)]	0.000139739	9.42016e-05	1	2	4	39	AT1G11310.1	AT1G11310.1 [503-514]	AT1G11310.1 1xPhospho [S512(99.7)]	0	1399.59	2.11	0.41696	4.03	7.93088e+06	3.69971e+06	6.93	3.47		High	1.254e-05	1.294e-05	4.15	43.35	1.07724	0.379906
FALSE		High	[R].TSFGASHER.[R]	1xPhospho [S2(92)]	0.000531985	0.000244296	1	2	3	15	AT1G45207.2	AT1G45207.2 [252-260]	AT1G45207.2 1xPhospho [S253(92)]	0	1071.43	2.904	0.415111	36.5	659390	257278	33.07	17.72		High	2.955e-05	4.791e-05	2.91	28.78	1.53804	0.381835
FALSE		High	[R].ATVVRSFETIPESR.[K]	1xPhospho [S6(100)]	0.000865871	0.00028571	1	2	1	7	AT3G14205.1	AT3G14205.1 [749-762]	AT3G14205.1 1xPhospho [S754(100)]	1	1671.81	2.685	0.414412	5.66	859026	353105	15.6	11.52		High	3.268e-05	7.86e-05	3.53	70.7	1.42492	0.382567
FALSE		High	[R].RSGADIETVR.[K]	1xPhospho [S2(100)]	0.00130303	0.00028571	1	2	1	11	AT2G42680.1	AT2G42680.1 [37-46]	AT2G42680.1 1xPhospho [S38(100)]	1	1183.55	2.336	0.410372	3.46	2.3352e+06	995792	0.66	6.38		High	3.268e-05	0.0001192	3.2	37.78	1.22404	0.386822
FALSE		High	[K].RERPRSPPTNSLSMDYQTADSESVLK.[R]	1xOxidation [M14]; 1xPhospho [S6(99.5)]	4.54243e-06	9.42016e-05	1	3	3	11	AT3G15880.2	AT3G15880.2 [283-308]	AT3G15880.2 1xPhospho [S288(99.5)]	2	3060.41	2.711	0.410372	2.61	1.58292e+06	527066	48.72	12.11		High	1.254e-05	4.589e-07	4.21	66.43	1.43883	0.386822
FALSE		High	[-].MKEMQAIETSQPTTVAPAVHSR.[Q]	2xOxidation [M1; M4]; 1xPhospho [S21(100)]	0.000414245	0.000169812	1	1	1	9	AT3G09980.1	AT3G09980.1 [1-22]	AT3G09980.1 1xPhospho [S21(100)]	1	2524.16	3.023	0.40967	7.82	554709	183483	22.54	35.39		High	2.109e-05	3.736e-05	4.95	50.86	1.59598	0.387565
FALSE		High	[R].VKSINMSYFK.[F]	1xOxidation [M6]; 1xPhospho [S3(100)]	0.0165388	0.00167277	1	1	2	17	AT5G56980.1	AT5G56980.1 [118-127]; [166-175]	AT5G56980.1 1xPhospho [S120(100)]; 1xPhospho [S168(100)]	1	1312.6	2.235	0.407731	33.23	3.15083e+06	1.40978e+06	38.59	15.56		High	0.0002282	0.001554	2.86	59.77	1.16027	0.389626
FALSE		High	[R].TRETLESALLKSPSPDNNNVSEK.[Q]	1xPhospho [S12(100)]	4.24211e-07	9.42016e-05	1	1	2	29	AT1G19870.1	AT1G19870.1 [67-89]	AT1G19870.1 1xPhospho [S78(100)]	2	2609.25	2.248	0.407731	24.37	2.84877e+06	1.32998e+06	27.26	3.42		High	1.254e-05	4.517e-08	4.91	70.83	1.16864	0.389626
FALSE		High	[K].NLVLAGDIEADASDSPRVDRNPDDIK.[D]	1xPhospho [S15(98.4)]	5.78399e-05	9.42016e-05	1	3	1	14	AT3G43300.1	AT3G43300.1 [1423-1448]	AT3G43300.1 1xPhospho [S1437(98.4)]	2	2875.35	2.326	0.407731	10.29	2.8383e+06	1.18668e+06	18.39	5.9		High	1.254e-05	5.487e-06	5.69	83.95	1.21785	0.389626
FALSE		High	[R].KASPSLAER.[R]	1xPhospho [S3(100)]	0.00246477	0.000332971	1	1	1	10	AT3G55270.1	AT3G55270.1 [576-584]	AT3G55270.1 1xPhospho [S578(100)]	1	1038.5	2.57	0.407731	15.17	1.70076e+06	623821	14	4.24		High	3.698e-05	0.0002309	2.86	29.69	1.36177	0.389626
FALSE		High	[K].GGSIDYSMDFSK.[I]	1xOxidation [M8]; 1xPhospho [S7(100)]	0.00145913	0.00028571	1	1	1	6	AT5G64850.1	AT5G64850.1 [25-36]	AT5G64850.1 1xPhospho [S31(100)]	0	1402.52	2.804	0.407731	30.59	1.19458e+06	425954	6.98	17.31		High	3.268e-05	0.0001342	2.84	63.8	1.48749	0.389626
FALSE		High	[-].MSGDEAVAAPVVPPVAEAAVIPEDMDVSTALELTVR.[K]	1xOxidation [M25]; 1xMet-loss [N-Term]; 1xPhospho [S2(100)]	0.00138296	0.00028571	1	1	1	13	AT2G32060.2	AT2G32060.2 [1-36]	AT2G32060.2 1xMet-loss [N-Term]; 1xPhospho [S2(100)]	0	3614.75	2.571	0.406497	32.17	2.0017e+06	778470	32.43	5.37		High	3.268e-05	0.0001275	3.67	131.57	1.36233	0.390943
FALSE		High	[K].LSSPSLPSSPPPSYYMGEK.[T]	1xOxidation [M16]; 1xPhospho [S/Y]	0.0425965	0.0035584	1	1	1	1	AT3G47210.1	AT3G47210.1 [27-45]		0	2119.93	5.571	0.406391	14.26	369991	69852.3	7.64	19.57		High	0.0004566	0.004138	2.97	76.22	2.47794	0.391056
FALSE		High	[K].KRSAPTTPINQNAAAAFAAVSEEER.[Q]	2xPhospho [S3(88.1); T7(98.3)]	1.41155e-08	9.42016e-05	1	1	2	31	AT4G37870.1	AT4G37870.1 [60-84]	AT4G37870.1 2xPhospho [S62(88.1); T66(98.3)]	2	2789.27	2.058	0.406329	19.52	2.07859e+07	1.10361e+07	19.16	9.49		High	1.254e-05	1.638e-09	6.01	90.62	1.04124	0.391122
FALSE		High	[R].RGAQMPVFSGAYTSAQVR.[D]	1xOxidation [M5]; 1xPhospho [S9(100)]	0.000489691	0.000169812	1	1	1	5	AT2G23520.1	AT2G23520.1 [439-456]	AT2G23520.1 1xPhospho [S447(100)]	1	2021.93	5.454	0.406329	15.45	415768	98210.8	26.47	28.85		High	2.109e-05	4.417e-05	3.82	67.61	2.44731	0.391122
FALSE		High	[R].SLGDGSSLDSPAETR.[S]	1xPhospho [S10(100)]	8.87148e-06	9.42016e-05	1	1	4	18	AT5G18610.1	AT5G18610.1 [392-406]	AT5G18610.1 1xPhospho [S401(100)]	0	1571.66	2.664	0.406212	30.49	1.44243e+06	541544	12.35	23.75		High	1.254e-05	8.79e-07	3.97	56.93	1.41359	0.391248
FALSE		High	[R].SDPVKGDDPGPSFVSSPPATPSR.[Y]	1xPhospho [S16(88.1)]	1.71729e-07	9.42016e-05	1	1	3	33	AT1G07090.1	AT1G07090.1 [9-31]	AT1G07090.1 1xPhospho [S24(88.1)]	1	2377.07	2.297	0.405051	5.61	3.50892e+06	1.49007e+06	4.98	23.6		High	1.254e-05	1.874e-08	5.25	67.48	1.19975	0.39249
FALSE		High	[K].KPQPGSADDSEIKGK.[T]	1xPhospho [S6(100)]	2.78167e-07	9.42016e-05	1	1	2	36	AT5G42950.1	AT5G42950.1 [1133-1147]	AT5G42950.1 1xPhospho [S1138(100)]	1	1636.76	2.27	0.403169	21.74	4.97332e+06	2.19091e+06	9.58	6.61		High	1.254e-05	3.008e-08	6.49	26.98	1.18269	0.394513
FALSE		High	[K].LSTSMKNTHLSDTTR.[K]	1xOxidation [M5]; 1xPhospho [T/S]	0.0016965	0.000332971	1	2	2	9	AT2G03890.1	AT2G03890.1 [559-573]		1	1787.8	2.51	0.401976	105.62	1.74051e+06	693473	48.02	54.16		High	3.698e-05	0.0001567	2.63	33.3	1.32769	0.395799
FALSE		High	[K].VKNEDGPVISDTDSEPPFLLSELYDESFLK.[E]	2xPhospho [S14(89); S/T/Y]	0.00202445	0.000332971	1	4	1	1	AT1G03060.1	AT1G03060.1 [2638-2667]	AT1G03060.1 2xPhospho [S2651(89); S/T/Y]	1	3543.57	7.813	0.400821	21.26	298806	48839.3	62.3	51.43		High	3.698e-05	0.0001892	4.01	140.19	2.96588	0.39705
FALSE		High	[K].LVKPEATVHEDDDSDEGWQEAVPK.[N]	1xPhospho [T7(98.2)]	4.86729e-05	9.42016e-05	1	1	2	17	AT4G28080.1	AT4G28080.1 [1231-1254]	AT4G28080.1 1xPhospho [T1237(98.2)]	0	2774.22	2.16	0.398897	1.26	9.64509e+06	4.93168e+06	17.18	16.79		High	1.254e-05	4.635e-06	3.3	72.43	1.11103	0.39914
FALSE		High	[K].SGDEAEKKEETAAPR.[K]	1xPhospho [S1(100)]	4.73963e-05	9.42016e-05	1	1	1	24	AT5G61790.1	AT5G61790.1 [508-522]	AT5G61790.1 1xPhospho [S508(100)]	2	1697.74	2.057	0.396374	7.43	1.4387e+07	6.42166e+06	14.48	14.82		High	1.254e-05	4.518e-06	3.56	24.36	1.04054	0.401894
FALSE		High	[K].SVSSGNLSSMDMVEHK.[D]	2xOxidation [M10; M12]; 1xPhospho [S3(98.4)]	1.27311e-05	9.42016e-05	1	1	4	45	AT4G27900.1	AT4G27900.1 [146-161]	AT4G27900.1 1xPhospho [S148(98.4)]	0	1819.72	2.243	0.396374	5.92	5.60131e+06	2.53188e+06	7.81	14.23		High	1.254e-05	1.253e-06	4.54	40.59	1.16543	0.401894
FALSE		High	[R].DIDFHAPVSTNTHNVEALPLPAPTPSLSPPPPPK.[V]	1xPhospho [S28(97.3)]	4.33443e-06	9.42016e-05	1	2	3	16	AT1G73150.1	AT1G73150.1 [236-269]	AT1G73150.1 1xPhospho [S263(97.3)]	0	3633.8	2.714	0.396374	21.66	2.0908e+06	770355	9.35	43.56		High	1.254e-05	4.382e-07	6.35	107.54	1.44042	0.401894
FALSE		High	[R].SDVHQPDALHPDGDKPRVSSVAPDASTSGTEDVR.[Q]	1xPhospho [S19(78.1)]	1.44519e-06	9.42016e-05	1	1	3	4	AT3G13530.1	AT3G13530.1 [836-869]	AT3G13530.1 1xPhospho [S854(78.1)]	1	3622.64	2.325	0.396049	18.69	2.67636e+06	1.05715e+06	29.58	10.64		High	1.254e-05	1.5e-07	4.53	59.7	1.21723	0.402251
FALSE		High	[K].VSGSGSGGGGLPLAPK.[N]	1xPhospho [S6(100)]	0.000657853	0.00028571	1	1	1	1	AT2G07180.1	AT2G07180.1 [46-61]	AT2G07180.1 1xPhospho [S51(100)]	0	1420.68	6.989	0.393172	49.52	373736	54266.8	3.64	44.44		High	3.268e-05	5.916e-05	2.45	67.72	2.80509	0.405417
FALSE		High	[R].NLSNPSARPNTGSK.[S]	1xPhospho [S13(93.3)]	5.9394e-05	9.42016e-05	1	1	4	39	AT4G20980.3	AT4G20980.3 [64-77]	AT4G20980.3 1xPhospho [S76(93.3)]	0	1522.7	2.095	0.391962	11.82	1.72774e+07	8.24894e+06	23.22	4.58		High	1.254e-05	5.63e-06	3.83	28.85	1.06695	0.406756
FALSE		High	[R].NSSPSHPIAK.[S]	1xPhospho [S3(100)]	0.00127767	0.00028571	1	3	3	22	AT1G55250.1	AT1G55250.1 [28-37]	AT1G55250.1 1xPhospho [S30(100)]	0	1117.5	2.407	0.390901	24.74	4.05332e+06	1.63936e+06	39.53	11.98		High	3.268e-05	0.0001169	2.83	23.2	1.26724	0.407933
FALSE		High	[K].HTKDHDKAVDSDTENGSK.[S]	1xPhospho [S/T]	0.00269493	0.00039007	1	4	4	7	AT4G27860.3	AT4G27860.3 [127-144]		2	2063.87	4.19	0.390033	11.3	487981	91370.1	14.13	40		High	4.292e-05	0.0002548	3.62	16.13	2.06695	0.408898
FALSE		High	[K].SVVSGDLSGLAQSPQKEK.[D]	1xPhospho [S13(100)]	1.34254e-06	9.42016e-05	1	1	1	22	AT1G22060.1	AT1G22060.1 [249-266]	AT1G22060.1 1xPhospho [S261(100)]	1	1909.93	2.404	0.389561	36.07	3.98802e+06	1.65888e+06	6.83	20.21		High	1.254e-05	1.395e-07	4.87	68.03	1.26544	0.409424
FALSE		High	[K].VHDMVVADADQDDGTDDDNDLGEKQTVTVR.[M]	1xOxidation [M4]; 1xPhospho [T15(100)]	8.10976e-08	9.42016e-05	1	3	2	24	AT1G14170.3	AT1G14170.3 [120-149]	AT1G14170.3 1xPhospho [T134(100)]	1	3369.41	2.222	0.386533	40.36	4.16508e+06	2.32111e+06	17.77	37.53		High	1.254e-05	8.984e-09	6.55	59.56	1.15186	0.412813
FALSE		High	[K].RLSGDINEEVDTHNR.[M]	1xPhospho [S3(100)]	1.24509e-07	9.42016e-05	1	1	1	8	AT3G58170.1	AT3G58170.1 [54-68]	AT3G58170.1 1xPhospho [S56(100)]	1	1834.81	2.496	0.386533	61.06	3.85623e+06	1.54474e+06	23.49	24.98		High	1.254e-05	1.366e-08	6.51	51.7	1.31962	0.412813
FALSE		High	[K].SGRTSEPNSEDEAAGVGKR.[K]	1xPhospho [T4(87.4)]	1.46681e-09	9.42016e-05	1	1	5	26	AT2G27100.1	AT2G27100.1 [291-309]	AT2G27100.1 1xPhospho [T294(87.4)]	2	2026.88	2.325	0.38427	4.45	2.83991e+06	1.22164e+06	9.25	15.65		High	1.254e-05	1.789e-10	6.76	30.36	1.21723	0.415363
FALSE		High	[K].RPRTPPATPGIVDYQNPDHELMKR.[L]	1xOxidation [M22]; 2xPhospho [T4(100); T8(100)]	0.0529684	0.0044208	1	2	1	1	AT5G27030.2	AT5G27030.2 [285-308]	AT5G27030.2 2xPhospho [T288(100); T292(100)]	2	2964.36	8.78	0.384241	32.32	352022	41416.8	7.62	61.92		High	0.0005485	0.00524	3.96	63.12	3.13422	0.415396
FALSE		High	[K].VPEAQITNSATPTTTPR.[S]	2xPhospho [T11(99.8); T15(91.8)]	1.35156e-06	9.42016e-05	1	1	10	67	AT4G39680.1	AT4G39680.1 [407-423]	AT4G39680.1 2xPhospho [T417(99.8); T421(91.8)]	0	1943.85	2.227	0.382903	16.18	1.0542e+07	4.73301e+06	10.26	6.84		High	1.254e-05	1.404e-07	6.2	53.18	1.1551	0.416911
FALSE		High	[R].GNPSDQESSSESPKK.[A]	1xPhospho [S12(91.9)]	0.000845155	0.00028571	1	2	3	11	AT5G45510.1	AT5G45510.1 [443-457]	AT5G45510.1 1xPhospho [S454(91.9)]	1	1656.67	6.027	0.37998	122.25	368711	66935.3	63.92	53.6		High	3.268e-05	7.647e-05	3.67	18.57	2.59144	0.420239
FALSE		High	[R].SVSSSGVSPDSR.[D]	1xPhospho [S8(100)]	0.000250974	9.42016e-05	1	3	3	14	AT2G28150.1	AT2G28150.1 [186-197]	AT2G28150.1 1xPhospho [S193(100)]	0	1244.52	2.483	0.378478	0.12	2.32661e+06	935171	7.04	1.61		High	1.254e-05	2.29e-05	3.46	31.02	1.31208	0.421959
FALSE		High	[R].SLYDLQELLDTTIIASSGNLKGFEK.[Y]	1xPhospho [S/Y/T]	0.000277592	0.000169812	1	1	3	8	AT5G49760.1	AT5G49760.1 [851-875]		1	2835.41	2.811	0.377319	122.1	983991	394860	55.49	58.11		High	2.109e-05	2.518e-05	5.61	135.3	1.49108	0.423292
FALSE		High	[K].LGAGLVQSPLDR.[I]	1xPhospho [S8(100)]	3.70541e-05	9.42016e-05	1	2	1	15	AT5G53420.1	AT5G53420.1 [197-208]	AT5G53420.1 1xPhospho [S204(100)]	0	1305.66	2.494	0.375633	9.43	2.27017e+06	998725	28.61	12.97		High	1.254e-05	3.549e-06	3.95	77.61	1.31846	0.425236
FALSE		High	[R].SLSAEVESPEDGSR.[T]	1xPhospho [S8(100)]	0.000231108	9.42016e-05	1	2	1	3	AT3G56410.2	AT3G56410.2 [121-134]	AT3G56410.2 1xPhospho [S128(100)]	0	1542.63	3.301	0.371639	27.12	584179	205116	9.01	43.36		High	1.254e-05	2.112e-05	3.45	50.68	1.7229	0.429879
FALSE		High	[K].LIFELLENRSR.[E]	1xPhospho [S10(100)]	0.00447801	0.000497589	1	2	1	8	AT1G09730.1	AT1G09730.1 [660-670]	AT1G09730.1 1xPhospho [S669(100)]	1	1469.75	2.43	0.371146	12.47	4.11824e+06	1.71936e+06	6.75	15.47		High	6.04e-05	0.0004319	2.28	106.32	1.28096	0.430456
FALSE		High	[R].INISPVDDKELSESVIK.[A]	1xPhospho [S4(100)]	0.000102049	9.42016e-05	1	2	1	7	AT5G63950.1	AT5G63950.1 [1006-1022]	AT5G63950.1 1xPhospho [S1009(100)]	1	1965.98	4.656	0.371146	7.99	462769	89330.2	13.31	63.23		High	1.254e-05	9.515e-06	3.21	89.67	2.21909	0.430456
FALSE		High	[R].SKSVSDVR.[L]	1xPhospho [S3(99.9)]	0.092885	0.00742803	1	1	3	13	AT4G28760.2	AT4G28760.2 [550-557]	AT4G28760.2 1xPhospho [S552(99.9)]	1	957.44	2.874	0.369958	38.1	974014	366894	31.48	4.93		High	0.0009971	0.01021	2.05	20.96	1.52306	0.431847
FALSE		High	[R].YSGGSIDSDSGRK.[W]	2xPhospho [S5(100); S8(100)]	0.00178155	0.000332971	1	1	1	8	AT2G20190.1	AT2G20190.1 [1068-1080]	AT2G20190.1 2xPhospho [S1072(100); S1075(100)]	1	1488.54	2.775	0.369377	3.3	1.15422e+06	423797	9.81	20.62		High	3.698e-05	0.0001653	3.87	29.06	1.47249	0.43253
FALSE		High	[K].STNHDREDQEDAVSPQNGASIANSMR.[S]	1xOxidation [M25]; 1xPhospho [S14(100)]	1.23125e-05	9.42016e-05	1	1	2	21	AT1G70060.2	AT1G70060.2 [731-756]	AT1G70060.2 1xPhospho [S744(100)]	1	2925.21	2.775	0.366442	46.08	2.16228e+06	701554	48.71	6.22		High	1.254e-05	1.208e-06	3.56	44.67	1.47249	0.435995
FALSE		High	[R].TASNDESSSFDGHDEEDSVEHDESTADTAR.[N]	1xPhospho [S9(82.9)]	4.49775e-08	9.42016e-05	1	2	5	33	AT3G10380.1	AT3G10380.1 [269-298]	AT3G10380.1 1xPhospho [S277(82.9)]	0	3320.23	2.307	0.364156	1.01	4.46973e+06	1.92465e+06	30.57	29.68		High	1.254e-05	5.073e-09	5.57	51.12	1.20602	0.438712
FALSE		High	[R].RNSGVQDLSLGHLDTESSSVAK.[H]	2xPhospho [S3(100); S9(100)]	1.30486e-07	9.42016e-05	1	2	1	17	AT1G12760.1	AT1G12760.1 [193-214]	AT1G12760.1 2xPhospho [S195(100); S201(100)]	1	2460.08	2.447	0.361662	5.63	2.38612e+06	975305	25.64	21.92		High	1.254e-05	1.434e-08	5.31	81.22	1.29101	0.441697
FALSE		High	[-].MSFRDDNEEAR.[N]	1xMet-loss [N-Term]; 1xPhospho [S2(100)]	0.0985913	0.00802854	1	1	1	10	AT1G75220.1	AT1G75220.1 [1-11]	AT1G75220.1 1xMet-loss [N-Term]; 1xPhospho [S2(100)]	1	1318.51	2.486	0.361473	0.68	2.60287e+06	1.05194e+06	3.5	6.16		High	0.001059	0.01086	2.78	28.76	1.31383	0.441924
FALSE		High	[K].RTDESEAMSEDVNKTPLR.[A]	1xOxidation [M8]; 1xPhospho [S9(100)]	7.30658e-06	9.42016e-05	1	1	3	20	AT1G67230.1	AT1G67230.1 [1085-1102]	AT1G67230.1 1xPhospho [S1093(100)]	2	2173.94	2.836	0.355607	80.62	1.59937e+06	508636	48.56	11.35		High	1.254e-05	7.256e-07	4	43.55	1.50386	0.44903
FALSE		High	[R].LDASRPASSDKNNDSDAKLPR.[K]	1xPhospho [S8(89.4)]	1.91467e-06	9.42016e-05	1	1	4	34	AT4G30890.3	AT4G30890.3 [78-98]	AT4G30890.3 1xPhospho [S85(89.4)]	2	2337.08	2.111	0.355293	9.85	1.9101e+07	8.57808e+06	21.97	8.74		High	1.254e-05	1.971e-07	4.45	39.17	1.07793	0.449413
FALSE		High	[R].SQSREDLSSSLADSHMLK.[M]	1xOxidation [M16]; 1xPhospho [S1(91.6)]	5.18626e-07	9.42016e-05	1	1	3	19	AT4G19180.1	AT4G19180.1 [722-739]	AT4G19180.1 1xPhospho [S722(91.6)]	1	2086.91	2.407	0.354549	12.37	2.8179e+06	1.05636e+06	11.67	18.47		High	1.254e-05	5.52e-08	4.41	58.27	1.26724	0.450324
FALSE		High	[R].GVITGPANPEIDISAGNLLEEGSLR.[E]	1xPhospho [S14(100)]	7.30658e-06	9.42016e-05	1	2	1	2	AT4G27870.2	AT4G27870.2 [525-549]	AT4G27870.2 1xPhospho [S538(100)]	0	2602.28	6.185	0.346838	28.88	421452	66713.4	34.2	53.12		High	1.254e-05	7.265e-07	5.76	117.49	2.62877	0.459873
FALSE		High	[K].KYVEDLESGFSSDVESK.[Y]	1xPhospho [S12(100)]	2.70812e-07	9.42016e-05	1	1	4	24	AT3G18480.1	AT3G18480.1 [578-594]	AT3G18480.1 1xPhospho [S589(100)]	1	1998.86	2.188	0.346406	6.87	1.32869e+07	6.07399e+06	7.14	8.57		High	1.254e-05	2.925e-08	5.58	75.06	1.12961	0.460415
FALSE		High	[K].STRPQDAGPHARPPSSSGR.[S]	1xPhospho [S16(87)]	4.04041e-05	9.42016e-05	1	2	3	19	AT4G24680.2	AT4G24680.2 [206-224]	AT4G24680.2 1xPhospho [S221(87)]	0	2040.94	2.433	0.346406	29.48	3.61991e+06	1.53757e+06	14.11	15.02		High	1.254e-05	3.872e-06	3.16	26.2	1.28274	0.460415
FALSE		High	[R].RAFSEGDIQK.[L]	1xPhospho [S4(100)]	0.00253892	0.00039007	1	2	1	7	AT5G53420.1	AT5G53420.1 [187-196]	AT5G53420.1 1xPhospho [S190(100)]	1	1230.55	2.263	0.345932	16.74	5.6498e+06	2.4963e+06	8.8	7.94		High	4.292e-05	0.0002388	3.13	46.46	1.17824	0.461009
FALSE		High	[R].LPFGGSMSPHQPQQHQYHHPQPQQQIDQK.[T]	1xOxidation [M7]; 1xPhospho [S6(98.4)]	0.00290535	0.00039007	1	1	2	7	AT4G17950.1	AT4G17950.1 [71-99]	AT4G17950.1 1xPhospho [S76(98.4)]	0	3499.57	2.296	0.342725	11.12	4.60403e+06	2.1675e+06	14.72	29.38		High	4.292e-05	0.0002751	3.4	51.57	1.19912	0.465054
FALSE		High	[R].TTFGSQILR.[S]	1xPhospho [S5(100)]	0.00477013	0.000554843	1	1	1	25	AT5G49890.1	AT5G49890.1 [668-676]	AT5G49890.1 1xPhospho [S672(100)]	0	1102.53	2.064	0.342413	19.99	1.38912e+07	7.15865e+06	18.17	5.16		High	6.627e-05	0.0004609	3.03	86.62	1.04544	0.46545
FALSE		High	[K].EVVDSHSDADIYTALK.[E]	1xPhospho [S7(99.9)]	0.000557702	0.000244296	1	2	2	12	AT3G13990.1	AT3G13990.1 [28-43]	AT3G13990.1 1xPhospho [S34(99.9)]	0	1842.82	6.171	0.342413	12.32	193706	20068	61.26	34.63		High	2.955e-05	5.033e-05	2.82	75.92	2.6255	0.46545
FALSE		High	[R].RSSFIATDVEDPSR.[F]	1xPhospho [S3(99.1)]	2.58494e-05	9.42016e-05	1	1	3	9	AT3G14270.1	AT3G14270.1 [185-198]	AT3G14270.1 1xPhospho [S187(99.1)]	1	1659.74	3.143	0.338626	35.44	862259	274339	4.01	25.52		High	1.254e-05	2.505e-06	3.87	64.01	1.65214	0.47028
FALSE		High	[K].DGNNSEDDEFKKK.[K]	1xPhospho [S5(100)]	0.000881788	0.00028571	1	1	1	9	AT3G29075.1	AT3G29075.1 [175-187]	AT3G29075.1 1xPhospho [S179(100)]	2	1605.64	2.253	0.337009	6.04	4.6042e+06	2.05401e+06	11.28	4.51		High	3.268e-05	7.97e-05	3.69	25.34	1.17185	0.472358
FALSE		High	[K].HLPVGSTDSLEELALGFGSNPPPR.[L]	2xPhospho [S6(88.8); T7(88.8)]	1.7201e-06	9.42016e-05	1	2	4	7	AT1G51790.2	AT1G51790.2 [909-932]	AT1G51790.2 2xPhospho [S914(88.8); T915(88.8)]	0	2650.19	3.61	0.336415	27.52	779480	267640	29.69	56.82		High	1.254e-05	1.77e-07	6.19	120.88	1.852	0.473125
FALSE		High	[K].TKGNNGDVHSPTASVSAQSVSSAR.[S]	1xPhospho [S10(100)]	8.6561e-09	9.42016e-05	1	3	4	36	AT5G49830.2	AT5G49830.2 [786-809]	AT5G49830.2 1xPhospho [S795(100)]	1	2437.11	2.226	0.334413	12.8	9.23398e+06	4.1908e+06	5.6	59.03		High	1.254e-05	1.016e-09	6	43.41	1.15445	0.475717
FALSE		High	[K].FSYNSYPDSAESSPR.[S]	1xPhospho [S/Y]	6.60863e-06	9.42016e-05	1	2	4	33	AT5G09620.1	AT5G09620.1 [4-18]		0	1786.7	2.279	0.330742	10.37	1.03635e+07	4.86896e+06	6.63	13.42		High	1.254e-05	6.599e-07	4.56	62.42	1.1884	0.480511
FALSE		High	[R].GISAWNFNLEDLK.[T]	1xPhospho [S3(100)]	0.000139739	9.42016e-05	1	1	1	2	AT5G14720.2	AT5G14720.2 [331-343]	AT5G14720.2 1xPhospho [S333(100)]	0	1586.73	4.983	0.328815	23.97	456950	96125.9	2.85	23.46		High	1.254e-05	1.293e-05	3.64	125.09	2.31701	0.483049
FALSE		High	[K].DKSPNVLNR.[R]	1xPhospho [S3(100)]	0.020687	0.00184816	1	2	1	13	AT5G60210.5	AT5G60210.5 [72-80]	AT5G60210.5 1xPhospho [S74(100)]	1	1122.53	2.919	0.328779	6.02	1.0457e+06	361326	40.45	6.33		High	0.0002544	0.001941	1.99	36.89	1.54547	0.483096
FALSE		High	[R].SAPSPGSGGNVSK.[D]	1xPhospho [S7(99.2)]	0.0529684	0.0044208	2	3	3	13	AT3G48050.2; AT3G48060.2	AT3G48050.2 [478-490]; AT3G48060.2 [479-491]	AT3G48050.2 1xPhospho [S484(99.2)]; AT3G48060.2 1xPhospho [S485(99.2)]	0	1224.53	2.821	0.328411	8.75	1.4574e+06	550897	26.71	6.13	Shared	High	0.0005527	0.005275	1.94	25.46	1.49621	0.483582
FALSE		High	[R].QDESALSPER.[A]	1xPhospho [S7(100)]	0.000561001	0.000244296	1	1	1	23	AT5G14720.2	AT5G14720.2 [370-379]	AT5G14720.2 1xPhospho [S376(100)]	0	1211.49	2.303	0.326235	9.78	1.07524e+07	5.08114e+06	13.71	5.27		High	2.955e-05	5.063e-05	3.12	37.13	1.20351	0.486469
FALSE		High	[R].ALVPAAGPAPSPAVQPPSPAALADDPGAMLAGLL.[-]	1xOxidation [M29]; 1xPhospho [S18(100)]	0.00606224	0.000778208	1	1	2	6	AT5G22780.2	AT5G22780.2 [980-1013]	AT5G22780.2 1xPhospho [S997(100)]	0	3199.61	2.657	0.32622	11.64	1.69514e+06	647494	19.19	38.99		High	8.981e-05	0.0005864	3.58	136.17	1.4098	0.48649
FALSE		High	[R].AQASSDGDEEEAIPLRSEGK.[S]	1xPhospho [S5(99.9)]	5.33429e-06	9.42016e-05	1	1	3	22	AT5G16150.1	AT5G16150.1 [81-100]	AT5G16150.1 1xPhospho [S85(99.9)]	1	2168.93	2.524	0.323509	16.2	4.07774e+06	1.55554e+06	14.8	4.89		High	1.254e-05	5.344e-07	5.07	58.6	1.33571	0.490113
FALSE		High	[K].GSAATSVFHSALPHKVPSGDLR.[E]	1xPhospho [S18(100)]	0.000228185	9.42016e-05	1	1	1	7	AT4G24200.2	AT4G24200.2 [636-657]	AT4G24200.2 1xPhospho [S653(100)]	1	2314.13	5.458	0.320012	1.76	450069	81489.6	7.65	27.78		High	1.254e-05	2.085e-05	5.34	74.43	2.44837	0.494834
FALSE		High	[K].KDGNNSEDDEFKK.[K]	1xPhospho [S6(100)]	0.00043727	0.000169812	1	1	1	22	AT3G29075.1	AT3G29075.1 [174-186]	AT3G29075.1 1xPhospho [S179(100)]	2	1605.64	2.167	0.316186	15.19	1.55443e+07	7.29969e+06	12.62	10.87		High	2.109e-05	3.939e-05	4.59	25.33	1.1157	0.500058
FALSE		High	[K].DSLAAVESPEGMK.[I]	1xOxidation [M12]; 1xPhospho [S8(100)]	0.000238569	9.42016e-05	1	2	1	19	AT1G48490.4	AT1G48490.4 [607-619]	AT1G48490.4 1xPhospho [S614(100)]	0	1429.59	2.769	0.316186	36.21	1.76764e+06	690191	10	22.06		High	1.254e-05	2.182e-05	3.05	52.23	1.46937	0.500058
FALSE		High	[K].TAGETSEEDGLKTDASSVEPPTLSSTVQSEAYHTK.[N]	2xPhospho [T1(97.3); T5(91.7)]	1.92753e-06	9.42016e-05	1	3	3	19	AT1G01320.1	AT1G01320.1 [1354-1388]	AT1G01320.1 2xPhospho [T1354(97.3); T1358(91.7)]	1	3812.63	2.562	0.315819	20.64	3.8218e+06	1.49152e+06	22.72	3.11		High	1.254e-05	1.985e-07	6.03	85.83	1.35727	0.500562
FALSE		High	[R].SDSSVSEDGPKER.[V]	2xPhospho [S3(100); S6(100)]	0.011094	0.00133433	1	1	1	1	AT4G39680.1	AT4G39680.1 [434-446]	AT4G39680.1 2xPhospho [S436(100); S439(100)]	1	1552.56	2.795	0.315038	28.87	1.03538e+06	403830	11.34	22.14		High	0.0001687	0.001055	3.27	27.37	1.48285	0.501638
FALSE		High	[K].STSAETIGDGDKDSPK.[S]	1xPhospho [S14(100)]	1.43554e-06	9.42016e-05	1	3	3	29	AT5G21160.3	AT5G21160.3 [365-380]	AT5G21160.3 1xPhospho [S378(100)]	1	1687.71	2.267	0.314511	16.19	1.09626e+07	5.08815e+06	6.19	10.35		High	1.254e-05	1.491e-07	5.24	31.26	1.18078	0.502365
FALSE		High	[K].YVEDLESGFSSDVESK.[Y]	1xPhospho [S11(99.6)]	2.30594e-07	9.42016e-05	1	1	3	28	AT3G18480.1	AT3G18480.1 [579-594]	AT3G18480.1 1xPhospho [S589(99.6)]	0	1870.76	2.238	0.313223	6.56	1.32091e+07	5.38695e+06	8.42	9.1		High	1.254e-05	2.493e-08	5.26	79.81	1.16221	0.504146
FALSE		High	[R].KLSSALSAASSACDHIR.[D]	1xCarbamidomethyl [C13]; 1xPhospho [S7(100)]	4.66574e-06	9.42016e-05	1	2	1	7	AT1G04410.1	AT1G04410.1 [240-256]	AT1G04410.1 1xPhospho [S246(100)]	1	1853.86	6.477	0.312733	2.66	442633	67130.3	13.6	10.79		High	1.254e-05	4.704e-07	5.12	67.47	2.69533	0.504827
FALSE		High	[R].VIENKQEVEEEENVEVESENKTK.[A]	1xPhospho [T22(100)]	0.0212559	0.00188538	1	3	2	4	AT1G58025.2	AT1G58025.2 [424-446]	AT1G58025.2 1xPhospho [T445(100)]	2	2812.28	6.716	0.31126	75.24	402308	59901.9	14.18	49.36		High	0.0002571	0.001992	4.72	49.54	2.7476	0.506877
FALSE		High	[-].MSDLQTPLVRPK.[R]	1xMet-loss+Acetyl [N-Term]; 1xPhospho [S2(100)]	0.000492604	0.000169812	1	1	2	24	AT3G19820.3	AT3G19820.3 [1-12]	AT3G19820.3 1xMet-loss+Acetyl [N-Term]; 1xPhospho [S2(100)]	0	1375.7	2.278	0.307387	31.3	7.63924e+06	3.09108e+06	21.47	8.1		High	2.109e-05	4.439e-05	2.67	73.3	1.18777	0.512315
FALSE		High	[R].AVVDSDLSDEEVGTVK.[Y]	1xPhospho [S8(100)]	7.70844e-06	9.42016e-05	1	2	2	7	AT1G15280.2	AT1G15280.2 [45-60]	AT1G15280.2 1xPhospho [S52(100)]	0	1742.77	2.362	0.306886	20.4	5.57451e+06	2.3508e+06	20.29	7.71		High	1.254e-05	7.654e-07	4.15	69.06	1.24001	0.513024
FALSE		High	[R].LLAERDPVFVDDEVGPVGSTHGQTDSSNR.[Q]	1xPhospho [S/T]	1.99976e-08	9.42016e-05	1	1	4	26	AT5G45490.1	AT5G45490.1 [318-346]		1	3177.45	2.454	0.305499	11.22	4.23926e+06	1.80244e+06	31.55	12.12		High	1.254e-05	2.304e-09	6.1	83.03	1.29514	0.51499
FALSE		High	[R].VRSGQLDPNNPIFGQNETSSLSMIDQPDVLK.[T]	1xOxidation [M23]; 1xPhospho [S3(100)]	1.58464e-07	9.42016e-05	1	1	1	21	AT3G13530.1	AT3G13530.1 [786-816]	AT3G13530.1 1xPhospho [S788(100)]	1	3495.65	2.285	0.30453	34.07	1.05798e+07	5.57654e+06	12.38	41.32		High	1.254e-05	1.727e-08	5.94	105.53	1.19219	0.516371
FALSE		High	[K].KVLMPNLSGIFNR.[K]	1xOxidation [M4]; 1xPhospho [S8(100)]	2.27698e-05	9.42016e-05	1	1	1	22	AT5G55860.1	AT5G55860.1 [618-630]	AT5G55860.1 1xPhospho [S625(100)]	1	1584.8	2.412	0.303657	0.97	2.92454e+06	1.41788e+06	37.68	12.18		High	1.254e-05	2.214e-06	4.45	98.9	1.27023	0.517617
FALSE		High	[K].SSRPSTPTSR.[A]	1xPhospho [S5(86.6)]	0.0237033	0.00197667	1	3	2	7	AT2G40070.1	AT2G40070.1 [202-211]		0	1155.52	2.939	0.301392	46.82	1.07833e+06	442188	29.7	59.98		High	0.0002657	0.002216	2.44	19.12	1.55533	0.520869
FALSE		High	[K].SLSSKENPNPK.[L]	1xPhospho [S3(99.5)]	0.0144941	0.00147755	1	2	1	3	AT4G14310.2	AT4G14310.2 [48-58]	AT4G14310.2 1xPhospho [S50(99.5)]	1	1280.59	8.504	0.300177	31.57	266218	33663.9	11.63	17.09		High	0.0001979	0.001364	1.86	25.57	3.08814	0.522622
FALSE		High	[K].KSPGDTSGTPTTGTKK.[T]	1xPhospho [T6(85.5)]	0.0802581	0.00640559	1	2	3	3	AT2G03150.1	AT2G03150.1 [733-748]	AT2G03150.1 1xPhospho [T738(85.5)]	2	1642.77	7.105	0.298762	66.28	192400	31067.7	15.9	56.02		High	0.0008467	0.008561	2.58	18.83	2.82883	0.524675
FALSE		High	[R].AVSQSAPLFPENR.[T]	1xPhospho [S5(100)]	0.00311056	0.000439736	1	3	2	4	AT2G33490.1	AT2G33490.1 [327-339]	AT2G33490.1 1xPhospho [S331(100)]	0	1495.69	4.625	0.298446	27.79	548423	123360	10.59	12.69		High	4.768e-05	0.0002953	1.71	72.86	2.20945	0.525135
FALSE		High	[R].RPQTPETRPRTPEHR.[S]	2xPhospho [T4(100); T7(100)]	0.0392312	0.00334088	1	1	3	12	AT2G20960.1	AT2G20960.1 [250-264]	AT2G20960.1 2xPhospho [T253(100); T256(100)]	1	2017.91	2.265	0.297758	11.78	9.5121e+06	4.1996e+06	14.68	25.74		High	0.0004315	0.003774	2.98	23.24	1.17951	0.526137
FALSE		High	[R].TVTATSNGPSLQR.[R]	1xPhospho [T3(100)]	0.00020734	9.42016e-05	1	1	1	10	AT1G51790.2	AT1G51790.2 [555-567]	AT1G51790.2 1xPhospho [T557(100)]	0	1411.66	2.716	0.296463	18.65	872502	321293	28.57	49.2		High	1.254e-05	1.895e-05	3.02	45.22	1.44148	0.528029
FALSE		High	[R].DSFSSKPYSR.[F]	1xPhospho [S2(88.5)]	0.00528941	0.000665934	1	1	1	1	AT1G03350.1	AT1G03350.1 [142-151]	AT1G03350.1 1xPhospho [S143(88.5)]	0	1253.52	10.352	0.294841	40.54	355058	34298	14.61	60.69		High	7.753e-05	0.0005128	2	38.82	3.37184	0.530413
FALSE		High	[R].GGPAPFLLSPAFR.[Q]	1xPhospho [S9(100)]	0.000389922	0.000169812	1	1	1	3	AT2G27100.1	AT2G27100.1 [681-693]	AT2G27100.1 1xPhospho [S689(100)]	0	1409.7	4.498	0.293765	93.91	536450	64163.7	64.26	46.99		High	2.109e-05	3.512e-05	3.32	117.03	2.16928	0.532
FALSE		High	[R].YHGHSMSDPGSTYR.[T]	1xOxidation [M6]; 1xPhospho [S5(92.8)]	6.4735e-05	9.42016e-05	2	3	3	58	AT1G24180.1; AT1G59900.1	AT1G24180.1 [292-305]; AT1G59900.1 [288-301]	AT1G24180.1 1xPhospho [S296(92.8)]; AT1G59900.1 1xPhospho [S292(92.8)]	0	1690.63	2.202	0.292558	84	1.57131e+07	7.13706e+06	24.44	52.27	Shared	High	1.254e-05	6.105e-06	3.69	26.81	1.13881	0.533788
FALSE		High	[R].RNSGDVVVDLVNPDVILDLK.[N]	1xPhospho [S3(100)]	6.6977e-06	9.42016e-05	1	1	1	10	AT3G29400.1	AT3G29400.1 [190-209]	AT3G29400.1 1xPhospho [S192(100)]	1	2260.16	3.109	0.291368	89.77	1.21527e+06	422615	36.62	39.49		High	1.254e-05	6.669e-07	5.26	130.62	1.63645	0.535558
FALSE		High	[R].RDDIAMSDTEEVLSSSSR.[C]	1xOxidation [M6]; 3xPhospho [S7(100); S15(78.2); S17(96.5)]	0.0441798	0.00374601	1	1	3	3	AT1G01510.1	AT1G01510.1 [450-467]	AT1G01510.1 3xPhospho [S456(100); S464(78.2); S466(96.5)]	1	2253.8	4.462	0.285412	14.43	543823	113233	14.69	8.51		High	0.0004796	0.004282	4.58	59.31	2.15769	0.544528
FALSE		High	[K].SYDPSDAIGTSSEEGYAGASK.[K]	1xPhospho [S/T/Y]	7.84147e-05	9.42016e-05	1	1	1	3	AT2G20190.1	AT2G20190.1 [1040-1060]		0	2171.87	7.259	0.28505	60.93	421052	58005.4	11.35	50.88		High	1.254e-05	7.391e-06	4.24	63.28	2.85977	0.545078
FALSE		High	[K].STRRSPSSQDSLPGIALYR.[S]	1xPhospho [S5(96.5)]	0.0418254	0.00341901	1	2	2	3	AT3G49590.3	AT3G49590.3 [400-418]	AT3G49590.3 1xPhospho [S404(96.5)]	2	2171.06	7.344	0.28505	40.39	420809	57300.4	21.82	31.39		High	0.0004433	0.004021	3.53	81.6	2.87657	0.545078
FALSE		High	[R].YYTSSSASPSRPSSSSASAASPSR.[T]	1xPhospho [S6(82)]	0.000223865	9.42016e-05	1	1	3	13	AT1G59910.1	AT1G59910.1 [173-196]	AT1G59910.1 1xPhospho [S178(82)]	0	2458.05	3.198	0.283172	5.84	1.26723e+06	396225	5.36	14.88		High	1.254e-05	2.041e-05	2.97	39.32	1.67717	0.547949
FALSE		High	[-].MAGSAPEGTQFDAR.[Q]	1xMet-loss [N-Term]; 1xPhospho [S4(100)]	0.000212717	9.42016e-05	1	3	1	27	AT3G13920.2	AT3G13920.2 [1-14]	AT3G13920.2 1xMet-loss [N-Term]; 1xPhospho [S4(100)]	0	1386.57	2.373	0.282606	7.72	8.76332e+06	3.69281e+06	10.72	11.93		High	1.254e-05	1.945e-05	3.51	47.7	1.24671	0.548819
FALSE		High	[K].VSEKDSEKGEEDEELTQLVPGK.[L]	1xPhospho [S6(99.9)]	2.28645e-08	9.42016e-05	1	1	4	34	AT5G19980.1	AT5G19980.1 [315-336]	AT5G19980.1 1xPhospho [S320(99.9)]	2	2526.15	2.17	0.276845	34.74	1.47887e+07	6.15812e+06	42.93	11.94		High	1.254e-05	2.624e-09	6.78	75.23	1.1177	0.557763
FALSE		High	[R].LDASRPASSDKNNDSDAK.[L]	1xPhospho [S]	1.20679e-05	9.42016e-05	1	1	3	10	AT4G30890.3	AT4G30890.3 [78-95]		1	1970.85	2.398	0.276725	30.09	1.22692e+07	5.11727e+06	25.94	4.1		High	1.254e-05	1.189e-06	4.65	22.89	1.26183	0.557952
FALSE		High	[K].NHSPSKDSSSYGDQITDSGR.[C]	1xPhospho [S3(89.3)]	6.72279e-08	9.42016e-05	1	2	2	25	AT5G13950.3	AT5G13950.3 [474-493]	AT5G13950.3 1xPhospho [S476(89.3)]	1	2217.9	2.439	0.27538	3.38	4.7967e+06	2.01317e+06	3.11	2.16		High	1.254e-05	7.514e-09	5.13	40.11	1.28629	0.560068
FALSE		High	[K].DEGGITSVDFNVGKSDR.[S]	2xPhospho [S7(99); S15(100)]	0.0781986	0.00632536	1	2	1	2	AT1G75980.1	AT1G75980.1 [112-128]	AT1G75980.1 2xPhospho [S118(99); S126(100)]	1	1955.78	9.598	0.275009	9.64	333782	37194.4	17.37	60.88		High	0.0008082	0.008262	3.04	57.97	3.26273	0.560654
FALSE		High	[K].FVSSPTNLSNATTSASENFVPLQDQEQHSK.[D]	1xPhospho [S4(87.2)]	0.00786956	0.000925473	1	4	2	2	AT2G04235.1	AT2G04235.1 [630-659]	AT2G04235.1 1xPhospho [S633(87.2)]	0	3343.51	3.31	0.27237	3.24	684255	232313	37.28	51.19		High	0.0001233	0.0007617	2.93	91.03	1.72683	0.564841
FALSE		High	[R].FGSSFLSSGLIR.[R]	1xPhospho [S4(100)]	0.0155476	0.00157372	1	2	2	5	AT2G39130.2	AT2G39130.2 [85-96]	AT2G39130.2 1xPhospho [S88(100)]	0	1350.65	3.115	0.268266	13.64	1.06889e+06	343128	13.1	8.61		High	0.0002075	0.001462	2.62	119.58	1.63923	0.571434
FALSE		High	[-].MSIEEENVPTTVDSGAADTTVKSPEK.[K]	1xMet-loss [N-Term]; 1xPhospho [S14(100)]	3.72852e-08	9.42016e-05	1	2	3	18	AT2G30620.1	AT2G30620.1 [1-26]	AT2G30620.1 1xMet-loss [N-Term]; 1xPhospho [S14(100)]	1	2684.22	2.472	0.264688	24.31	3.30561e+06	1.4127e+06	4.17	17.56		High	1.254e-05	4.208e-09	7.3	63.58	1.30568	0.577265
FALSE		High	[-].MTYGEEEPVSPMAR.[V]	1xOxidation [M12]; 1xMet-loss [N-Term]; 1xPhospho [S10(100)]	0.00010408	9.42016e-05	1	2	1	13	AT5G12420.1	AT5G12420.1 [1-14]	AT5G12420.1 1xMet-loss [N-Term]; 1xPhospho [S10(100)]	0	1561.62	2.465	0.262207	0.4	5.04266e+06	2.04542e+06	19.3	12.73		High	1.254e-05	9.749e-06	3.75	46.27	1.30159	0.581356
FALSE		High	[R].IGELITTGYDSSPNVSVHGASNFGPLLAPIK.[E]	1xPhospho [S12(82.4)]	5.59536e-05	9.42016e-05	1	1	5	24	AT1G77760.1	AT1G77760.1 [616-646]	AT1G77760.1 1xPhospho [S627(82.4)]	0	3234.61	2.694	0.261314	49.85	4.28979e+06	1.0852e+06	39.05	53.76		High	1.254e-05	5.296e-06	4.44	118.78	1.42975	0.582837
FALSE		High	[R].NVSLEKLSDEK.[V]	1xPhospho [S3(100)]	0.000432057	0.000169812	1	5	1	9	AT4G33240.1	AT4G33240.1 [1141-1151]	AT4G33240.1 1xPhospho [S1143(100)]	1	1341.63	2.655	0.260893	5.34	2.32167e+06	958179	31.63	19.72		High	2.109e-05	3.883e-05	3.7	61.37	1.40871	0.583537
FALSE		High	[K].VIDLGSSCFETDHLCSYVQSR.[S]	2xCarbamidomethyl [C8; C15]; 1xPhospho [S20(89.5)]	1.48474e-05	9.42016e-05	3	3	3	16	AT1G73450.1; AT3G17750.1; AT1G73460.2	AT1G73450.1 [989-1009]; AT3G17750.1 [975-995]; AT1G73460.2 [1006-1026]	AT1G73450.1 1xPhospho [S1008(89.5)]; AT3G17750.1 1xPhospho [S994(89.5)]; AT1G73460.2 1xPhospho [S1025(89.5)]	0	2553.08	2.436	0.259769	42.44	4.94056e+06	2.1135e+06	32.98	16.59	Shared	High	1.254e-05	1.457e-06	4.38	90.96	1.28451	0.585412
FALSE		High	[R].SPSSQDSLPGIALYR.[S]	1xPhospho [S1(91.1)]	3.6321e-05	9.42016e-05	1	2	2	11	AT3G49590.3	AT3G49590.3 [404-418]	AT3G49590.3 1xPhospho [S404(91.1)]	0	1670.78	2.688	0.255954	14.71	1.84706e+06	647361	6.47	13.39		High	1.254e-05	3.471e-06	3.53	97.32	1.42653	0.591839
FALSE		High	[K].SNLLELFEYSNVNR.[A]	1xPhospho [S10(100)]	0.0292517	0.002406	1	1	1	1	AT1G01440.1	AT1G01440.1 [418-431]	AT1G01440.1 1xPhospho [S427(100)]	0	1777.82	6.181	0.252792	31.95	444210	78524.6	64.88	26.53		High	0.0003269	0.00275	3.36	123.19	2.62784	0.597237
FALSE		High	[R].SGSAPPNMEGSFLAVDNLLSR.[Q]	1xOxidation [M8]; 1xPhospho [S3(89.7)]	5.81177e-07	9.42016e-05	1	4	3	18	AT4G25880.4	AT4G25880.4 [28-48]	AT4G25880.4 1xPhospho [S30(89.7)]	0	2258.02	2.373	0.252095	0.43	6.8901e+06	3.11604e+06	4.37	19.28		High	1.254e-05	6.161e-08	5.23	117.11	1.24671	0.598436
FALSE		High	[K].AVSRDSKPSDGETPR.[K]	2xPhospho [S3(100); S6(100)]	0.0584695	0.00486286	1	1	2	6	AT1G68790.1	AT1G68790.1 [876-890]	AT1G68790.1 2xPhospho [S878(100); S881(100)]	1	1761.72	3.944	0.252088	24.42	836847	212158	10.77	37.89		High	0.0005995	0.005919	2.64	24.91	1.97966	0.598448
FALSE		High	[R].NSSPPSPFHPAAYK.[T]	1xPhospho [S6(100)]	1.09893e-05	9.42016e-05	1	4	3	59	AT4G38550.3	AT4G38550.3 [235-248]	AT4G38550.3 1xPhospho [S240(100)]	0	1579.69	2.325	0.245944	1.19	1.35488e+07	5.8269e+06	10.65	12.87		High	1.254e-05	1.086e-06	3.98	62.09	1.21723	0.609164
FALSE		High	[R].HGGFAYMYFDDDESHKAIQLR.[R]	1xOxidation [M7]; 1xPhospho [S14(100)]	3.5131e-05	9.42016e-05	1	1	1	13	AT4G13510.1	AT4G13510.1 [462-482]	AT4G13510.1 1xPhospho [S475(100)]	1	2596.1	2.85	0.245295	29.69	2.09179e+06	514740	44.84	47.98		High	1.254e-05	3.376e-06	4.09	83.44	1.51096	0.610311
FALSE		High	[K].ILSTAASPR.[S]	1xPhospho [S7(100)]	0.00385888	0.000439736	1	1	1	18	AT1G56080.1	AT1G56080.1 [184-192]	AT1G56080.1 1xPhospho [S190(100)]	0	995.492	2.374	0.244297	3.28	6.87067e+06	3.24352e+06	11.96	7.21		High	4.768e-05	0.0003693	3.06	40.85	1.24732	0.612081
FALSE		High	[R].RYEQGSSDGGNKFDGLNLYVK.[N]	1xPhospho [S6(99)]	2.71234e-06	9.42016e-05	1	1	2	33	AT2G23350.1	AT2G23350.1 [313-333]	AT2G23350.1 1xPhospho [S318(99)]	2	2427.1	2.159	0.243157	12.21	2.75032e+07	1.27384e+07	7.39	23.14		High	1.254e-05	2.769e-07	5.85	84.31	1.11036	0.614113
FALSE		High	[K].KGSSQTSRPTSAHSSRPSSAQSNR.[S]	1xPhospho [S/T]	0.0259684	0.00211592	1	1	3	14	AT3G26400.1	AT3G26400.1 [310-333]		1	2581.19	2.679	0.242876	10.85	2.39474e+06	964370	21.31	55.38		High	0.0002846	0.002429	2.93	17.55	1.42169	0.614615
FALSE		High	[R].TNSFKSENPQEK.[S]	1xPhospho [S3(100)]	0.00265494	0.00039007	1	2	2	7	AT2G26190.1	AT2G26190.1 [49-60]	AT2G26190.1 1xPhospho [S51(100)]	1	1488.64	9.864	0.242634	45.62	342795	31051.3	22.72	46.11		High	4.292e-05	0.0002506	3.16	29.43	3.30217	0.615048
FALSE		High	[K].IELGLSSDEDEK.[-]	1xPhospho [S6(95.4)]	0.000290035	0.000169812	1	1	3	30	AT1G06210.1	AT1G06210.1 [372-383]	AT1G06210.1 1xPhospho [S377(95.4)]	0	1414.6	2.512	0.240971	1.42	5.18674e+06	2.08458e+06	3.62	4.61		High	2.109e-05	2.639e-05	3.19	70.28	1.32884	0.618035
FALSE		High	[K].SSDLAEGDEDLIAGIR.[N]	1xPhospho [S2(93.5)]	0.00093733	0.00028571	1	1	1	1	AT3G49800.1	AT3G49800.1 [94-109]	AT3G49800.1 1xPhospho [S95(93.5)]	0	1740.77	7.524	0.240074	22.31	419427	61317.2	60.5	47.08		High	3.268e-05	8.528e-05	3.29	97.63	2.9115	0.619655
FALSE		High	[-].MTQDVEMKDNQTPTQSVVSAPTSTLQNLK.[E]	1xOxidation [M7]; 1xMet-loss [N-Term]; 1xPhospho [S/T]	6.82544e-05	9.42016e-05	1	1	5	14	AT1G75990.1	AT1G75990.1 [1-29]	AT1G75990.1 1xMet-loss [N-Term]	1	3156.48	2.586	0.239874	17.85	2.63654e+06	1.12593e+06	33.06	12.95		High	1.254e-05	6.445e-06	4.52	81.73	1.37072	0.620016
FALSE		High	[K].SSDALEVPPRPIKESPTLSEDIKAR.[T]	2xPhospho [T17(83.3); S19(96.4)]	0.00279792	0.00039007	1	2	2	5	AT1G66940.4	AT1G66940.4 [336-360]	AT1G66940.4 2xPhospho [T352(83.3); S354(96.4)]	2	2895.39	2.688	0.239446	2.87	1.76954e+06	620007	26.96	55.81		High	4.292e-05	0.0002643	3.21	81.68	1.42653	0.620793
FALSE		High	[K].DGSGDQKSEMVILDAHTDLEDSDRGSPAVMK.[F]	2xOxidation [M10; M30]; 1xPhospho [S22(97.5)]	0.046238	0.00382484	1	2	1	1	AT1G47900.1	AT1G47900.1 [549-579]	AT1G47900.1 1xPhospho [S570(97.5)]	2	3415.47	9.272	0.232634	87.84	382372	41240.5	32.85	63.38		High	0.0004876	0.004529	4.21	70.64	3.21288	0.633326
FALSE		High	[K].SITDYGSPEEFLSQVNYLLGK.[Q]	1xPhospho [S1(99)]	1.29833e-06	9.42016e-05	1	2	5	18	AT1G06680.1	AT1G06680.1 [147-167]	AT1G06680.1 1xPhospho [S147(99)]	0	2440.13	2.913	0.229088	24.08	1.72113e+06	590750	44.82	25.43		High	1.254e-05	1.35e-07	5.48	144.59	1.54251	0.639997
FALSE		High	[R].NDDGGGSGSKFDLEGSEKEDSPR.[E]	1xPhospho [S16(100)]	2.32144e-07	9.42016e-05	1	1	4	24	AT5G13160.1	AT5G13160.1 [390-412]	AT5G13160.1 1xPhospho [S405(100)]	2	2462.99	2.66	0.223243	16.01	3.52223e+06	1.34245e+06	24.08	8.18		High	1.254e-05	2.519e-08	5.18	50.07	1.41143	0.651222
FALSE		High	[K].TGGNTETETEEVPEASEEEIEAPVQEEKPQK.[E]	1xPhospho [S16(100)]	1.47208e-07	9.42016e-05	1	1	3	39	AT4G27500.1	AT4G27500.1 [525-555]	AT4G27500.1 1xPhospho [S540(100)]	0	3494.52	2.062	0.222724	21.86	2.99065e+07	1.52324e+07	25.69	5.37		High	1.254e-05	1.615e-08	5.65	69.4	1.04404	0.652233
FALSE		High	[K].LAINNTEPNSPDQHDSTTDIK.[Q]	2xPhospho [T6(100); S10(99.6)]	0.00395012	0.000439736	1	1	2	9	AT5G58150.1	AT5G58150.1 [472-492]	AT5G58150.1 2xPhospho [T477(100); S481(99.6)]	0	2470.02	3.442	0.220812	48.59	1.43784e+06	417773	23.83	19.08		High	4.768e-05	0.0003807	4.73	55.96	1.78325	0.655977
FALSE		High	[R].NSSPPSPFHPAAYK.[T]	2xPhospho [S3(100); S6(100)]	5.27101e-05	9.42016e-05	1	4	3	80	AT4G38550.3	AT4G38550.3 [235-248]	AT4G38550.3 2xPhospho [S237(100); S240(100)]	0	1659.66	2.45	0.219062	2.34	7.1967e+06	2.93779e+06	21.63	8.36		High	1.254e-05	4.996e-06	3.43	67.43	1.29278	0.659433
FALSE		High	[R].DVPSPYGSTSSAPVMR.[I]	1xOxidation [M15]; 1xPhospho [S/T/Y]	8.77176e-05	9.42016e-05	1	1	5	41	AT4G05150.1	AT4G05150.1 [274-289]		0	1746.74	2.493	0.218144	17.54	1.12967e+07	4.53057e+06	10.41	11.46		High	1.254e-05	8.241e-06	2.81	55.76	1.31788	0.661256
FALSE		High	[R].VTTPSEEDSNNGLPVQQPGTPNQR.[T]	1xPhospho [T20(100)]	6.18028e-05	9.42016e-05	1	2	1	26	AT1G52200.1	AT1G52200.1 [4-27]	AT1G52200.1 1xPhospho [T23(100)]	0	2645.18	2.025	0.218108	46.83	4.02214e+07	1.98614e+07	28.37	25.08		High	1.254e-05	5.832e-06	4.5	60.52	1.01792	0.661328
FALSE		High	[-].MSDKGRPLPK.[F]	1xMet-loss+Acetyl [N-Term]; 1xPhospho [S2(100)]	0.106402	0.00857238	1	2	1	5	AT5G55850.1	AT5G55850.1 [1-10]	AT5G55850.1 1xMet-loss+Acetyl [N-Term]; 1xPhospho [S2(100)]	1	1119.56	2.36	0.218108	3.5	1.72813e+07	7.32387e+06	3.06	7.95		High	0.001154	0.01191	1.7	29.69	1.23879	0.661328
FALSE		High	[R].GFLSGPIER.[G]	1xPhospho [S4(100)]	0.0125067	0.00133433	2	2	1	15	AT2G28890.1; AT1G07630.1	AT2G28890.1 [128-136]; AT1G07630.1 [131-139]	AT2G28890.1 1xPhospho [S131(100)]; AT1G07630.1 1xPhospho [S134(100)]	0	1055.49	2.524	0.217452	39.19	5.53835e+06	2.19392e+06	11.4	16.48	Shared	High	0.000173	0.001188	2.39	89.3	1.33571	0.662637
FALSE		High	[R].KLSSGSVDSAMNMEIQK.[A]	2xOxidation [M11; M13]; 1xPhospho [S3(91.2)]	4.73963e-05	9.42016e-05	1	3	3	18	AT5G23720.1	AT5G23720.1 [888-904]	AT5G23720.1 1xPhospho [S890(91.2)]	1	1936.84	3.351	0.214935	49.91	1.01825e+06	331288	25.64	60.14		High	1.254e-05	4.519e-06	4.64	42.16	1.74459	0.667693
FALSE		High	[K].HSEENQSPHHHANNVMEQDQAAEER.[E]	1xOxidation [M16]; 1xPhospho [S]	1.55586e-05	9.42016e-05	1	2	3	46	AT2G17410.3	AT2G17410.3 [213-237]		0	3020.2	2.281	0.21286	43.45	1.56212e+07	7.02958e+06	5.82	34.77		High	1.254e-05	1.521e-06	4.85	23.38	1.18967	0.671907
FALSE		High	[K].IHNQDESNISINIK.[G]	1xPhospho [S10(100)]	6.83355e-06	9.42016e-05	1	1	1	27	AT2G23200.1	AT2G23200.1 [637-650]	AT2G23200.1 1xPhospho [S646(100)]	0	1704.8	3.006	0.212825	9.96	2.26141e+06	752316	25.7	24.82		High	1.254e-05	6.812e-07	4.75	66.29	1.58785	0.671978
FALSE		High	[R].LDEITSDDDQFYKR.[T]	1xPhospho [S6(100)]	0.000120235	9.42016e-05	1	1	1	28	AT5G64813.2	AT5G64813.2 [260-273]	AT5G64813.2 1xPhospho [S265(100)]	1	1824.77	2.438	0.211667	11.72	1.2777e+07	5.69152e+06	6.03	15.35		High	1.254e-05	1.117e-05	2.85	69.09	1.2857	0.674347
FALSE		High	[R].GSSGISDDMESSSPR.[Y]	1xOxidation [M9]; 1xPhospho [S13(99.9)]	6.65301e-06	9.42016e-05	1	2	3	21	AT4G36630.1	AT4G36630.1 [401-415]	AT4G36630.1 1xPhospho [S413(99.9)]	0	1607.59	2.513	0.211667	7.35	7.23883e+06	3.05372e+06	8.24	6.47		High	1.254e-05	6.655e-07	4.1	30.06	1.32941	0.674347
FALSE		High	[K].VSNDEEKQEEDLPSPK.[G]	1xPhospho [S14(100)]	0.00854858	0.000981192	1	2	1	2	AT3G13100.1	AT3G13100.1 [875-890]	AT3G13100.1 1xPhospho [S888(100)]	1	1923.82	4.161	0.211667	28.58	566162	157965	9.39	34.77		High	0.0001337	0.0008252	2.61	44.28	2.05693	0.674347
FALSE		High	[-].MTSNVQLSETNSPR.[N]	1xMet-loss [N-Term]; 1xPhospho [T/S]	0.00591746	0.000722141	1	1	2	6	AT3G25190.1	AT3G25190.1 [1-14]	AT3G25190.1 1xMet-loss [N-Term]	0	1512.67	2.766	0.211363	22.8	2.32318e+06	839773	6.01	17.42		High	8.365e-05	0.0005753	3.38	41.12	1.4678	0.674971
FALSE		High	[R].SSSNEHMTPISDR.[T]	1xOxidation [M7]; 1xPhospho [S3(99.4)]	0.00861992	0.000981192	1	2	1	7	AT2G33510.2	AT2G33510.2 [37-49]	AT2G33510.2 1xPhospho [S39(99.4)]	0	1556.6	7.032	0.210991	20.14	459589	57538.2	57.68	39.54		High	0.0001337	0.0008287	2.69	30.99	2.81394	0.675736
FALSE		High	[R].LGDTITESLLESR.[M]	1xPhospho [S8(99.8)]	0.00017883	9.42016e-05	1	1	1	1	AT4G25220.1	AT4G25220.1 [250-262]	AT4G25220.1 1xPhospho [S257(99.8)]	0	1513.71	8.969	0.210602	10.21	441864	49268.1	62.9	20.66		High	1.254e-05	1.644e-05	3.49	91.26	3.16495	0.676538
FALSE		High	[R].TASANSLVDAEEK.[T]	2xPhospho [S3(99.6); S6(100)]	0.00433923	0.000497589	1	4	1	3	AT1G07650.2	AT1G07650.2 [1003-1015]	AT1G07650.2 2xPhospho [S1005(99.6); S1008(100)]	0	1494.58	4.006	0.208398	85.28	664355	196116	35.95	38.15		High	6.04e-05	0.0004187	3.04	57.14	2.00216	0.681106
FALSE		High	[K].KPPMSDQEFDPLDGLSGMVVESLK.[V]	2xOxidation [M4; M18]; 1xPhospho [S5(100)]	1.24718e-06	9.42016e-05	1	1	1	10	AT2G23770.1	AT2G23770.1 [319-342]	AT2G23770.1 1xPhospho [S323(100)]	0	2731.22	2.618	0.208262	31.01	2.92886e+06	1.16141e+06	7.99	49.33		High	1.254e-05	1.3e-07	5.58	117.5	1.38847	0.68139
FALSE		High	[R].MAFGSQDYSSDFFDR.[S]	1xOxidation [M1]; 1xPhospho [S5(100)]	0.000150118	9.42016e-05	1	1	1	7	AT5G38560.1	AT5G38560.1 [650-664]	AT5G38560.1 1xPhospho [S654(100)]	0	1868.68	3.249	0.207826	48.32	1.0876e+06	391126	9.26	57.68		High	1.254e-05	1.389e-05	3.89	95.57	1.7	0.682301
FALSE		High	[K].KQSNMSQFSTQDTMSPR.[S]	2xOxidation [M5; M14]; 1xPhospho [S3(99.7)]	0.000102722	9.42016e-05	1	1	3	13	AT1G17500.2	AT1G17500.2 [1198-1214]	AT1G17500.2 1xPhospho [S1200(99.7)]	1	2084.84	3.206	0.206603	32.8	1.16616e+06	323807	24.48	10.48		High	1.254e-05	9.576e-06	4.39	38.63	1.68077	0.684862
FALSE		High	[R].GFYLHPSPATTPMDPEPR.[L]	1xOxidation [M13]; 1xPhospho [S7(100)]	0.00142042	0.00028571	1	2	1	6	AT1G28280.1	AT1G28280.1 [209-226]	AT1G28280.1 1xPhospho [S215(100)]	0	2108.91	5.405	0.206436	7.25	466065	90661.4	27.5	58.66		High	3.268e-05	0.0001303	2.79	75.52	2.43429	0.685215
FALSE		High	[K].NASAAAETQEPTSPK.[V]	1xPhospho [T12(88.3)]	5.62778e-06	9.42016e-05	1	1	4	15	AT2G37100.1	AT2G37100.1 [47-61]	AT2G37100.1 1xPhospho [T58(88.3)]	0	1581.68	2.688	0.205961	15.34	2.92932e+06	1.02989e+06	11.46	10.4		High	1.254e-05	5.626e-07	3.91	30.98	1.42653	0.686215
FALSE		High	[R].RYSDPAQNGDAASPGSGSNRR.[T]	1xPhospho [S3(100)]	3.44357e-05	9.42016e-05	1	1	5	33	AT1G10290.1	AT1G10290.1 [875-895]	AT1G10290.1 1xPhospho [S877(100)]	2	2242.96	2.569	0.205553	5.33	5.36938e+06	2.04949e+06	7.72	15.46		High	1.254e-05	3.306e-06	4.23	31.32	1.36121	0.687076
FALSE		High	[R].VSDATPSAGRR.[N]	1xPhospho [T5(100)]	0.0172895	0.00177203	1	1	3	15	AT5G64270.1	AT5G64270.1 [234-244]	AT5G64270.1 1xPhospho [T238(100)]	1	1196.54	2.047	0.204702	20.6	4.51413e+07	2.29577e+07	11.13	12.23		High	0.0002381	0.001623	2.42	21.89	1.03351	0.688879
FALSE		High	[K].FNSSPSSLTGHDDSSSEIHIFR.[M]	1xPhospho [S/T]	3.11162e-08	9.42016e-05	1	1	2	12	AT2G47980.1	AT2G47980.1 [421-442]		0	2500.08	3.264	0.203052	8.53	1.4693e+06	497084	19.55	17.57		High	1.254e-05	3.545e-09	5.33	84.02	1.70664	0.692393
FALSE		High	[-].MVGSLESDQTLSMATLIEK.[L]	1xOxidation [M13]; 1xMet-loss [N-Term]; 1xPhospho [S4(100)]	2.78598e-06	9.42016e-05	1	1	2	26	AT1G43710.1	AT1G43710.1 [1-19]	AT1G43710.1 1xMet-loss [N-Term]; 1xPhospho [S4(100)]	0	2017.94	2.604	0.198703	19.28	4.64248e+06	1.63716e+06	18.23	7.8		High	1.254e-05	2.833e-07	5.4	89.65	1.38073	0.701796
FALSE		High	[K].TGKPQGVGVRNSGGTENDPNGKK.[T]	1xPhospho [S12(99.9)]	2.87621e-05	9.42016e-05	1	1	2	19	AT3G45780.1	AT3G45780.1 [130-152]	AT3G45780.1 1xPhospho [S141(99.9)]	2	2377.13	2.573	0.198137	4.02	5.65613e+06	2.02903e+06	8.15	8.64		High	1.254e-05	2.776e-06	3.99	24.29	1.36345	0.703033
FALSE		High	[K].ALGSFGSFGSFR.[S]	2xPhospho [S7(100); S10(100)]	0.110985	0.00931204	1	1	1	1	AT5G60660.1	AT5G60660.1 [277-288]	AT5G60660.1 2xPhospho [S283(100); S286(100)]	0	1392.54	5.192	0.198137	54.37	513981	98987.3	16.92	48.01		High	0.001246	0.01255	2.56	110.22	2.37629	0.703033
FALSE		High	[K].HISESPTSEYSQPQSSK.[G]	1xPhospho [S5(87.4)]	0.000414245	0.000169812	1	1	4	8	AT3G52240.1	AT3G52240.1 [357-373]	AT3G52240.1 1xPhospho [S361(87.4)]	0	1971.83	7.748	0.19775	37.15	388859	51398.5	9.2	44.89		High	2.109e-05	3.737e-05	3.9	40.36	2.95382	0.703883
FALSE		High	[K].EYFSGSLVETK.[L]	1xPhospho [S4(91.1)]	0.0114789	0.00133433	1	3	1	3	AT2G28150.1	AT2G28150.1 [399-409]	AT2G28150.1 1xPhospho [S402(91.1)]	0	1339.58	5.445	0.197426	31.43	492881	90525.9	12.48	46.93		High	0.0001687	0.001093	2.67	80.52	2.44493	0.704596
FALSE		High	[R].QGSKVSVDMEKPDVTHESK.[K]	1xOxidation [M9]; 1xPhospho [S6(97.8)]	0.00014343	9.42016e-05	1	1	3	16	AT3G47780.1	AT3G47780.1 [580-598]	AT3G47780.1 1xPhospho [S585(97.8)]	1	2196.98	2.807	0.195605	37.21	2.5874e+06	921882	0.28	30.32		High	1.254e-05	1.329e-05	4.2	36.11	1.48903	0.708619
FALSE		High	[R].KVSEEDDGSESEEERVR.[D]	1xPhospho [S9(99.3)]	0.000203392	9.42016e-05	1	2	2	9	AT1G32490.1	AT1G32490.1 [154-170]	AT1G32490.1 1xPhospho [S162(99.3)]	2	2059.85	6.737	0.195605	57.48	460958	68423.6	10.27	56.51		High	1.254e-05	1.867e-05	3.75	30.43	2.75211	0.708619
FALSE		High	[R].VDGSESEEETEEMIFGSSEAAK.[Q]	1xOxidation [M13]; 1xPhospho [S/T]	1.3403e-07	9.42016e-05	1	1	4	79	AT4G02510.4	AT4G02510.4 [627-648]		0	2456.95	2.41	0.192629	10.23	1.70503e+07	7.62469e+06	14.48	13.57		High	1.254e-05	1.473e-08	6.73	81.12	1.26903	0.715279
FALSE		High	[K].SYMGKVGIELNVDMVPPK.[D]	1xOxidation [M14]; 1xPhospho [S1(100)]	0.0199536	0.00184816	1	3	1	1	AT1G80190.5	AT1G80190.5 [132-149]	AT1G80190.5 1xPhospho [S132(100)]	1	2072.98	5.108	0.19169	10.2	548374	107364	7.5	23.78		High	0.0002544	0.001876	2.37	75.85	2.35276	0.717401
FALSE		High	[K].IPSPEGLVR.[R]	1xPhospho [S3(100)]	0.0429871	0.0035584	1	1	1	6	AT5G19520.2	AT5G19520.2 [72-80]	AT5G19520.2 1xPhospho [S74(100)]	0	1047.52	7.775	0.190868	61.51	457291	56488.5	3.79	60.47		High	0.0004566	0.004168	1.85	76.87	2.95884	0.719267
FALSE		High	[K].TLSGSNFEIEVKPADK.[V]	1xPhospho [S5(99)]	0.000203392	9.42016e-05	1	2	2	3	AT5G38470.1	AT5G38470.1 [7-22]	AT5G38470.1 1xPhospho [S11(99)]	0	1814.86	5.035	0.190178	32.32	498881	93892.3	4.2	59.36		High	1.254e-05	1.869e-05	2.91	78.8	2.33199	0.72084
FALSE		High	[R].RSSVGSASGFSFR.[L]	2xPhospho [S3(100); S6(100)]	0.000845155	0.00028571	1	1	3	23	AT2G35880.2	AT2G35880.2 [237-249]	AT2G35880.2 2xPhospho [S239(100); S242(100)]	1	1504.6	2.905	0.187859	29.43	3.98822e+06	1.36392e+06	2.34	58.48		High	3.268e-05	7.639e-05	3.26	72.37	1.53854	0.726168
FALSE		High	[R].DGLDSMNRSNPQTINDVTITDFEPR.[-]	1xOxidation [M6]; 1xPhospho [S5(100)]	4.26132e-05	9.42016e-05	1	1	3	12	AT4G23220.1	AT4G23220.1 [634-658]	AT4G23220.1 1xPhospho [S638(100)]	1	2931.28	2.666	0.18778	13.46	3.02543e+06	1.04047e+06	19.83	14.3		High	1.254e-05	4.061e-06	4.86	97.85	1.41468	0.72635
FALSE		High	[K].EAHRPGTQMPAFSGAYTSAQVR.[D]	1xOxidation [M9]; 1xPhospho [S13(100)]	6.64492e-07	9.42016e-05	1	1	3	20	AT4G37100.1	AT4G37100.1 [433-454]	AT4G37100.1 1xPhospho [S445(100)]	0	2458.1	3.335	0.186814	43.89	1.17035e+06	365321	16.88	50.76		High	1.254e-05	7.028e-08	5.23	59.89	1.73769	0.72859
FALSE		High	[-].MSFRDDNTEEGRNDLR.[R]	1xMet-loss+Acetyl [N-Term]; 1xPhospho [T8(89.8)]	0.0529684	0.0044208	1	1	3	10	AT1G19450.1	AT1G19450.1 [1-16]	AT1G19450.1 1xMet-loss+Acetyl [N-Term]; 1xPhospho [S2(100)]	2	1945.8	2.079	0.185257	12.5	6.80717e+07	3.20247e+07	16.07	4.81		High	0.0005527	0.005269	3.17	50.23	1.05589	0.732225
FALSE		High	[-].MASEDLNIVAESK.[K]	1xMet-loss [N-Term]; 1xPhospho [S3(100)]	0.000259027	0.000169812	1	1	1	18	AT2G35880.2	AT2G35880.2 [1-13]	AT2G35880.2 1xMet-loss [N-Term]; 1xPhospho [S3(100)]	0	1355.61	3.241	0.185257	25.38	2.22191e+06	615668	7.3	45.06		High	2.109e-05	2.364e-05	2.92	67.02	1.69644	0.732225
FALSE		High	[K].QAHETSEDDTQSSNPK.[A]	1xPhospho [S6(97.4)]	8.82974e-05	9.42016e-05	1	1	3	11	AT4G32330.2	AT4G32330.2 [174-189]	AT4G32330.2 1xPhospho [S179(97.4)]	0	1853.72	5.449	0.184177	24.49	562537	103239	6.62	51.42		High	1.254e-05	8.261e-06	3.69	18.8	2.44599	0.734764
FALSE		High	[K].NPLSPNSGQANLKR.[N]	1xPhospho [S4(100)]	1.11372e-05	9.42016e-05	1	2	2	38	AT3G50370.2	AT3G50370.2 [1407-1420]	AT3G50370.2 1xPhospho [S1410(100)]	1	1575.76	2.346	0.183359	1.07	1.56103e+07	6.70251e+06	13.79	5.11		High	1.254e-05	1.097e-06	4.43	48.84	1.2302	0.736698
FALSE		High	[R].IPTPEKVHSR.[L]	1xPhospho [T3(100)]	0.00237553	0.000332971	1	1	1	15	AT1G65010.1	AT1G65010.1 [67-76]	AT1G65010.1 1xPhospho [T69(100)]	1	1243.62	3.107	0.181413	49.71	878581	314500	41.85	31.06		High	3.698e-05	0.0002231	2.61	32.69	1.63552	0.741331
FALSE		High	[K].TLNPSNLEELFSAEVASPR.[F]	1xPhospho [S17(100)]	2.9197e-06	9.42016e-05	1	1	1	15	AT5G12850.1	AT5G12850.1 [486-504]	AT5G12850.1 1xPhospho [S502(100)]	0	2154.01	2.876	0.176192	10.2	2.20591e+06	885019	12.31	12.05		High	1.254e-05	2.972e-07	4.62	124.11	1.52406	0.754014
FALSE		High	[R].DSSRAASPDPLGESSSSGTAR.[L]	2xPhospho [S2(86.1); S7(99.9)]	1.86351e-05	9.42016e-05	1	1	3	9	AT4G35980.1	AT4G35980.1 [57-77]	AT4G35980.1 2xPhospho [S58(86.1); S63(99.9)]	1	2194.86	7.562	0.175788	25.96	458656	60649.3	44.65	10.22		High	1.254e-05	1.821e-06	4.25	48.55	2.91877	0.75501
FALSE		High	[R].RGSIISIPGGPDGGGSYIHASALVSR.[S]	1xPhospho [S16(100)]	1.77578e-07	9.42016e-05	1	1	3	29	AT1G20840.1	AT1G20840.1 [448-473]	AT1G20840.1 1xPhospho [S463(100)]	1	2604.29	3.226	0.173925	38.87	1.93526e+06	754358	29	29.65		High	1.254e-05	1.936e-08	4.57	97.14	1.68975	0.759638
FALSE		High	[K].STNFTSPR.[T]	1xPhospho [S6(100)]	0.00313434	0.000439736	1	1	1	47	AT4G28080.1	AT4G28080.1 [1288-1295]	AT4G28080.1 1xPhospho [S1293(100)]	0	989.409	2.404	0.172444	21.2	2.22285e+07	8.40219e+06	29.88	8.07		High	4.768e-05	0.0002981	2.9	37.49	1.26544	0.763351
FALSE		High	[K].AKPAEVKPAEEKPESDEEDESDDEDESEEDDDSEK.[G]	3xPhospho [S15(100); S21(100); S27(98.5)]	0.00297203	0.00039007	1	2	1	19	AT5G22650.1	AT5G22650.1 [140-174]	AT5G22650.1 3xPhospho [S154(100); S160(100); S166(98.5)]	0	4191.49	2.165	0.169785	14.39	3.0413e+07	1.40501e+07	14.99	35.97		High	4.292e-05	0.0002814	5.72	37.74	1.11437	0.770101
FALSE		High	[K].KPEVAESSKSGDEAEKK.[E]	1xPhospho [S10(99.9)]	6.30431e-05	9.42016e-05	1	1	3	9	AT5G61790.1	AT5G61790.1 [499-515]	AT5G61790.1 1xPhospho [S508(99.9)]	2	1898.87	3.429	0.168049	6.05	1.68928e+06	506375	5.84	15.59		High	1.254e-05	5.952e-06	5.53	19.09	1.77779	0.774565
FALSE		High	[K].NQTASPSSATLDQYGDGHFRR.[I]	1xPhospho [S/T/Y]	0.105507	0.0084889	1	1	1	1	AT3G60190.1	AT3G60190.1 [514-534]		1	2388.04	12.198	0.165815	32.44	264619	27843.7	27.58	36.11		High	0.001128	0.01182	2.8	60.86	3.60857	0.780375
FALSE		High	[K].KKPEVAESSKSGDEAEK.[K]	1xPhospho [S11(99.9)]	6.43403e-06	9.42016e-05	1	1	2	13	AT5G61790.1	AT5G61790.1 [498-514]	AT5G61790.1 1xPhospho [S508(99.9)]	2	1898.87	2.892	0.164693	22.15	3.9128e+06	1.35281e+06	1.02	49.46		High	1.254e-05	6.421e-07	4.7	19.1	1.53207	0.783325
FALSE		High	[R].RVSLEMNR.[E]	1xOxidation [M6]; 1xPhospho [S3(100)]	0.11771	0.00975905	1	1	1	5	AT5G54630.1	AT5G54630.1 [212-219]	AT5G54630.1 1xPhospho [S214(100)]	1	1100.49	2.792	0.164162	10.51	3.54791e+06	1.44864e+06	10.38	15.25		High	0.00131	0.01345	3.02	33.3	1.4813	0.784726
FALSE		High	[R].LSNFGPADMYSVQSSR.[G]	1xOxidation [M9]; 1xPhospho [S2(100)]	0.00657322	0.000830434	2	4	1	2	AT1G23080.1; AT1G70940.1	AT1G23080.1 [264-279]; AT1G70940.1 [261-276]	AT1G23080.1 1xPhospho [S265(100)]; AT1G70940.1 1xPhospho [S262(100)]	0	1854.77	8.984	0.163468	16.43	397172	60223.9	26.98	25.88	Shared	High	0.0001073	0.0006385	2.57	72.86	3.16736	0.786566
FALSE		High	[K].RAPEEDEEDSGDEDDDRPPKR.[-]	1xPhospho [S10(100)]	1.88919e-06	9.42016e-05	1	1	1	112	AT1G47970.1	AT1G47970.1 [178-198]	AT1G47970.1 1xPhospho [S187(100)]	2	2537.01	2.119	0.163448	1.7	1.78071e+08	8.40388e+07	9.8	36.42		High	1.254e-05	1.949e-07	4.92	26.59	1.08338	0.786621
FALSE		High	[R].SPIPTPRPDPIEQILGGK.[G]	1xPhospho [S1(100)]	0.000840065	0.00028571	1	1	2	19	AT3G17850.1	AT3G17850.1 [744-761]	AT3G17850.1 1xPhospho [S744(100)]	0	1995.03	2.752	0.158425	0.55	3.23616e+06	1.21536e+06	10.37	8.99		High	3.268e-05	7.605e-05	2.47	110.82	1.46048	0.800177
FALSE		High	[R].SDPPRLDAPRPTTPKPPSPR.[S]	2xPhospho [S1(100); S18(100)]	0.000104766	9.42016e-05	1	2	2	12	AT2G43680.1	AT2G43680.1 [280-299]	AT2G43680.1 2xPhospho [S280(100); S297(100)]	1	2342.11	2.67	0.156856	15.83	5.06371e+06	1.89681e+06	7.81	19.94		High	1.254e-05	9.764e-06	2.97	56.98	1.41684	0.804499
FALSE		High	[R].GITGLVTAETNSPTKPSDAVSVEK.[S]	1xPhospho [S12(86.8)]	3.28878e-07	9.42016e-05	1	1	5	25	AT2G47800.1	AT2G47800.1 [222-245]	AT2G47800.1 1xPhospho [S233(86.8)]	0	2481.21	2.651	0.156051	14.8	1.12716e+07	4.25195e+06	18.96	6.37		High	1.254e-05	3.524e-08	5.39	78.2	1.40654	0.806733
FALSE		High	[K].SFGHTSSSTTPSFTK.[S]	1xPhospho [S1(97.6)]	0.000642492	0.000244296	1	1	1	3	AT5G50760.1	AT5G50760.1 [14-28]	AT5G50760.1 1xPhospho [S14(97.6)]	0	1651.7	8.575	0.156028	12.58	461216	52527.5	12.78	60.4		High	2.955e-05	5.784e-05	2.64	56.33	3.10014	0.806798
FALSE		High	[R].SGGGGGYSGGGGGGYSGGGGGGYER.[R]	1xPhospho [S1(100)]	1.36115e-05	9.42016e-05	1	1	1	10	AT4G39260.1	AT4G39260.1 [103-127]	AT4G39260.1 1xPhospho [S103(100)]	0	2103.78	5.892	0.154017	38.66	552203	89657.9	5.24	34.48		High	1.254e-05	1.337e-06	4.56	42.51	2.55876	0.812431
FALSE		High	[K].AYGAEGHQEPTPGLGGGSTDAPTPSGDAPAATTTDAK.[A]	1xPhospho [S25(100)]	6.11001e-09	9.42016e-05	1	1	4	22	AT2G23120.1	AT2G23120.1 [45-81]	AT2G23120.1 1xPhospho [S69(100)]	0	3533.53	3.336	0.152754	24.46	1.99288e+06	772631	49.66	39.73		High	1.254e-05	7.222e-10	6.23	61.52	1.73812	0.816009
FALSE		High	[R].SSEESTSSESGAFPRVSQELK.[T]	1xPhospho [S17(100)]	9.61864e-05	9.42016e-05	1	3	2	17	AT5G58140.6	AT5G58140.6 [105-125]	AT5G58140.6 1xPhospho [S121(100)]	1	2322.01	3.044	0.150679	0.79	2.44143e+06	806358	12.16	25.27		High	1.254e-05	9.019e-06	4.51	75.73	1.60597	0.821946
FALSE		High	[K].SFNNSKSGLSTDEIPNQPAERPK.[L]	1xPhospho [S7(95.6)]	0.0781986	0.00632536	1	2	1	1	AT1G11480.1	AT1G11480.1 [350-372]	AT1G11480.1 1xPhospho [S356(95.6)]	1	2596.2	13.8	0.149021	12.07	332152	26203.3	30.87	47.64		High	0.0008122	0.00831	2.89	59.6	3.7866	0.826752
FALSE		High	[K].IISTSVSPR.[G]	2xPhospho [S3(99.9); S7(100)]	0.0125067	0.00133433	1	1	1	11	AT1G16520.1	AT1G16520.1 [202-210]	AT1G16520.1 2xPhospho [S204(99.9); S208(100)]	0	1119.48	2.682	0.148174	5.35	6.23735e+06	2.46086e+06	8.89	9.18		High	0.000173	0.001183	2.91	51.6	1.42331	0.829227
FALSE		High	[R].ADPPRLDAARPTTPRPPSPLADAPR.[L]	2xPhospho [T13(82.3); S18(100)]	0.00508283	0.000613627	1	2	2	12	AT2G43680.1	AT2G43680.1 [240-264]	AT2G43680.1 2xPhospho [T252(82.3); S257(100)]	1	2795.34	2.613	0.146532	0.5	4.78816e+06	1.83262e+06	9.06	5.2		High	7.24e-05	0.0004917	3.17	72.84	1.38571	0.834067
FALSE		High	[K].GGTPEFVDTPYAIMVLVLPSANSR.[V]	1xOxidation [M14]; 1xPhospho [T3(100)]	0.000634951	0.000244296	1	1	1	9	AT3G04580.2	AT3G04580.2 [287-310]	AT3G04580.2 1xPhospho [T289(100)]	0	2630.26	4.428	0.144272	15.22	845979	176573	13.56	27.27		High	2.955e-05	5.733e-05	3.18	131.16	2.14666	0.840819
FALSE		High	[R].TQSVNDDEEALK.[W]	1xPhospho [S3(100)]	0.000845155	0.00028571	1	1	1	13	AT1G59870.1	AT1G59870.1 [43-54]	AT1G59870.1 1xPhospho [S45(100)]	0	1428.59	3.56	0.143996	22.21	1.22567e+06	344293	23.06	10.69		High	3.268e-05	7.648e-05	2.78	44.34	1.83188	0.841649
FALSE		High	[R].VKDDDEKAPLSMTHVK.[S]	1xOxidation [M12]; 1xPhospho [S11(98.5)]	0.00108824	0.00028571	1	2	3	5	AT4G22690.1	AT4G22690.1 [331-346]	AT4G22690.1 1xPhospho [S341(98.5)]	2	1908.88	3.481	0.14355	70.59	1.75477e+06	504130	28.24	57.09		High	3.268e-05	9.929e-05	3.27	37.28	1.7995	0.842996
FALSE		High	[R].LGSDYGFNPVPLSPVR.[Y]	1xPhospho [S13(100)]	0.00198139	0.000332971	1	1	1	2	AT2G01130.1	AT2G01130.1 [17-32]	AT2G01130.1 1xPhospho [S29(100)]	0	1797.86	8.996	0.141854	38.51	412559	45859.9	12.68	61.96		High	3.698e-05	0.0001852	3.16	102.62	3.16928	0.848158
FALSE		High	[K].ANDSTGNNISGDR.[S]	1xPhospho [S4(99.9)]	0.000706294	0.00028571	1	3	4	20	AT1G24190.3	AT1G24190.3 [918-930]	AT1G24190.3 1xPhospho [S921(99.9)]	0	1400.54	3.281	0.141119	99	1.79473e+06	546988	52.71	18.7		High	3.268e-05	6.375e-05	3.3	23.75	1.71414	0.850414
FALSE		High	[R].KDDEEEVEEEQPLSPAAR.[V]	1xPhospho [S14(100)]	3.33071e-05	9.42016e-05	1	2	1	27	AT3G49210.1	AT3G49210.1 [16-33]	AT3G49210.1 1xPhospho [S29(100)]	1	2150.91	2.951	0.137959	56.96	2.9383e+06	995627	12.63	28.15		High	1.254e-05	3.199e-06	4.73	53.56	1.5612	0.860249
FALSE		High	[K].ESEKDPLIAAENGSGVLSDGGGGVQQK.[T]	1xPhospho [S18(100)]	1.94688e-08	9.42016e-05	1	3	1	19	AT1G06890.2	AT1G06890.2 [317-343]	AT1G06890.2 1xPhospho [S334(100)]	1	2722.26	2.754	0.137134	31.86	1.11538e+07	4.05067e+06	13.61	18.92		High	1.254e-05	2.231e-09	7.43	78.14	1.46153	0.862854
FALSE		High	[K].SFVLDTPR.[E]	1xPhospho [S1(100)]	0.0141195	0.00147755	1	1	1	5	AT2G32800.1	AT2G32800.1 [511-518]	AT2G32800.1 1xPhospho [S511(100)]	0	1014.47	6.293	0.136756	0.63	472839	75455.8	11.83	13.57		High	0.000193	0.001328	2.08	76.37	2.65375	0.864054
FALSE		High	[K].AMEALSEGNFDEAIEHLTR.[A]	1xOxidation [M2]; 1xPhospho [S6(100)]	2.23181e-05	9.42016e-05	1	1	1	4	AT4G22670.1	AT4G22670.1 [130-148]	AT4G22670.1 1xPhospho [S135(100)]	0	2228.95	7.656	0.136537	46.27	464903	58893.1	4.99	32.97		High	1.254e-05	2.161e-06	3.63	108.77	2.93659	0.864749
FALSE		High	[R].LSKSDDSLGSQFLMSHPQASTGQQEPAK.[E]	1xOxidation [M14]; 1xPhospho [S/T]	0.000445193	0.000169812	1	1	2	5	AT1G16270.2	AT1G16270.2 [608-635]		1	3070.38	3.733	0.136304	10.28	1.03103e+06	269733	19.06	15.18		High	2.109e-05	4.007e-05	4.47	74.12	1.90034	0.865492
FALSE		High	[R].ILSHSQEVSPR.[T]	1xPhospho [S9(100)]	0.000461428	0.000169812	1	2	1	12	AT4G14740.2	AT4G14740.2 [100-110]	AT4G14740.2 1xPhospho [S108(100)]	0	1332.63	2.775	0.135561	5.58	6.28494e+06	2.26504e+06	5.73	5.31		High	2.109e-05	4.155e-05	2.89	35.88	1.47249	0.867866
FALSE		High	[K].SLKGETEENEEEGYKR.[I]	1xPhospho [S1(100)]	0.000318429	0.000169812	1	1	1	2	AT4G38540.1	AT4G38540.1 [326-341]	AT4G38540.1 1xPhospho [S326(100)]	2	1977.84	12.665	0.135102	61.75	251507	26185.9	43.99	33.04		High	2.109e-05	2.887e-05	3.99	37.82	3.66278	0.869339
FALSE		High	[R].KISGDGGFGSDDGGGGGGGGSGESILR.[E]	1xPhospho [S3(100)]	2.84191e-10	9.42016e-05	1	3	3	15	AT5G17690.3	AT5G17690.3 [33-59]	AT5G17690.3 1xPhospho [S35(100)]	1	2433.03	2.911	0.134813	44.89	2.52062e+06	865903	34.54	13.47		High	1.254e-05	3.627e-11	7.44	70.45	1.54151	0.870268
FALSE		High	[R].GEGGAAADHHSEASSPSSLSAGAGNGAK.[V]	1xPhospho [S]	8.12381e-07	9.42016e-05	1	1	3	16	AT5G47010.1	AT5G47010.1 [62-89]		0	2560.07	2.802	0.133155	9.1	3.31311e+06	1.1824e+06	8.25	3.4		High	1.254e-05	8.539e-08	4.12	36.09	1.48646	0.875643
FALSE		High	[R].ENGVVAGGSPPNSR.[V]	1xPhospho [S9(99)]	0.0189056	0.00184816	1	2	2	5	AT4G08510.1	AT4G08510.1 [361-374]	AT4G08510.1 1xPhospho [S369(99)]	0	1420.62	9.211	0.130924	3.33	446826	60456.9	14.46	26.75		High	0.0002544	0.001766	3.48	36.59	3.20336	0.882981
FALSE		High	[K].GLDIETPSHYTV.[-]	1xPhospho [T11(100)]	0.000302985	0.000169812	1	2	4	61	AT4G30190.2	AT4G30190.2 [970-981]	AT4G30190.2 1xPhospho [T980(100)]	0	1411.61	2.196	0.128441	4.79	1.06119e+08	4.62776e+07	7.69	9.94		High	2.109e-05	2.743e-05	4.22	86.7	1.13488	0.891296
FALSE		High	[R].LHSTRVLGTFGYHAPEYAMTGQITQK.[S]	1xOxidation [M19]; 2xPhospho [S3(100); T4(100)]	8.21215e-05	9.42016e-05	1	9	1	10	AT3G59350.3	AT3G59350.3 [277-302]	AT3G59350.3 2xPhospho [S279(100); T280(100)]	1	3082.39	6.484	0.124779	39.1	507607	78285	33.09	59.38		High	1.254e-05	7.697e-06	4.98	84.44	2.69688	0.903857
FALSE		High	[R].SGSSTPVNTVPENDGAK.[Q]	1xPhospho [T5(99.9)]	6.30611e-06	9.42016e-05	1	1	6	52	AT3G61050.2	AT3G61050.2 [492-508]	AT3G61050.2 1xPhospho [T496(99.9)]	0	1739.75	2.634	0.12412	3.67	1.33035e+07	5.2664e+06	8.03	7.1		High	1.254e-05	6.305e-07	4.18	38.63	1.39726	0.906158
FALSE		High	[R].EEHSFVETDSPGTNSPK.[L]	2xPhospho [S10(100); S15(89.1)]	2.50008e-05	9.42016e-05	1	1	4	14	AT1G27850.1	AT1G27850.1 [569-585]	AT1G27850.1 2xPhospho [S578(100); S583(89.1)]	0	2020.76	3.632	0.123378	52.67	1.49137e+06	410669	22.34	17.52		High	1.254e-05	2.42e-06	5.1	49.5	1.86076	0.908763
FALSE		High	[-].MGRVTTPSEEDSNNGLPVQQPGTPNQR.[T]	1xMet-loss [N-Term]; 1xPhospho [T23(100)]	1.03215e-07	9.42016e-05	1	2	1	55	AT1G52200.1	AT1G52200.1 [1-27]	AT1G52200.1 1xMet-loss [N-Term]; 1xPhospho [T23(100)]	1	2858.31	2.21	0.122269	67.29	5.92298e+07	2.67965e+07	27.57	22.11		High	1.254e-05	1.136e-08	6.12	56.71	1.14405	0.912682
FALSE		High	[R].NTTASDMESDESAENRGPGSGVSFK.[G]	1xOxidation [M7]; 2xPhospho [S9(100); S12(99.8)]	0.000306781	0.000169812	1	2	4	6	AT4G17330.2	AT4G17330.2 [1914-1938]	AT4G17330.2 2xPhospho [S1922(100); S1925(99.8)]	1	2749.03	3.792	0.122014	43.72	1.32664e+06	408627	18.03	62.59		High	2.109e-05	2.774e-05	4.5	55.33	1.92296	0.913591
FALSE		High	[K].FDFLHGIDSPASSPR.[S]	1xPhospho [S9(100)]	8.18698e-06	9.42016e-05	1	1	3	23	AT4G11270.2	AT4G11270.2 [498-512]	AT4G11270.2 1xPhospho [S506(100)]	0	1725.76	3.087	0.121919	23.5	4.03947e+06	1.29125e+06	19.19	3.78		High	1.254e-05	8.153e-07	5.1	98.75	1.62621	0.91393
FALSE		High	[R].NPATGSNKEFR.[V]	1xPhospho [S6(93.7)]	0.000820045	0.00028571	1	2	2	17	AT3G13990.1	AT3G13990.1 [128-138]	AT3G13990.1 1xPhospho [S133(93.7)]	1	1300.57	3.664	0.11779	9.4	1.61544e+06	463356	5.87	12.15		High	3.268e-05	7.416e-05	2.87	32.53	1.87342	0.928891
FALSE		High	[R].LNMVSATSFDSSSPSVSPSSDKR.[L]	1xOxidation [M3]; 2xPhospho [S13(95.3); S17(92.9)]	0.00626128	0.000778208	1	1	3	8	AT4G02800.1	AT4G02800.1 [20-42]	AT4G02800.1 2xPhospho [S32(95.3); S36(92.9)]	1	2562.05	3.573	0.117006	22.7	1.59845e+06	392789	29.22	11.96		High	9.565e-05	0.0006079	3.65	63.21	1.83714	0.931793
FALSE		High	[K].DLVVEETEKPIEETEEAQVETPEVVEIK.[K]	1xPhospho [T21(100)]	2.33861e-05	9.42016e-05	1	1	2	12	AT1G62480.1	AT1G62480.1 [54-81]	AT1G62480.1 1xPhospho [T74(100)]	0	3291.57	3.093	0.116395	2.6	2.84224e+06	793558	8.78	17.15		High	1.254e-05	2.26e-06	4.68	96.87	1.62901	0.934066
FALSE		High	[K].LPFFHGNSISAPVTPPLAR.[S]	2xPhospho [S10(99.9); T14(100)]	0.011	0.00133433	1	2	2	5	AT4G18890.1	AT4G18890.1 [140-158]	AT4G18890.1 2xPhospho [S149(99.9); T153(100)]	0	2181.03	3.584	0.116019	11.59	1.16239e+06	337417	16.93	7.56		High	0.0001648	0.001047	3.72	112.21	1.84157	0.935472
FALSE		High	[K].IHHGGDSSSSSSSSDDEDEKKK.[T]	2xPhospho [S13(76); S14(76)]	0.000373658	0.000169812	1	1	3	8	AT4G23630.2	AT4G23630.2 [34-55]	AT4G23630.2 2xPhospho [S46(76); S47(76)]	2	2478.93	5.871	0.116019	12.45	521832	87216.9	2.96	46.12		High	2.109e-05	3.364e-05	3.97	14.28	2.55361	0.935472
FALSE		High	[K].ALSTSKPDPVVEDQA.[-]	1xPhospho [S3(100)]	9.746e-05	9.42016e-05	1	1	3	29	AT2G41840.1	AT2G41840.1 [271-285]	AT2G41840.1 1xPhospho [S273(100)]	0	1636.75	2.227	0.1152	11.21	5.254e+07	2.66635e+07	22.27	15.61		High	1.254e-05	9.118e-06	5.27	59.81	1.1551	0.938547
FALSE		High	[R].LDAARPTTPRPPSPLADAPR.[L]	2xPhospho [T7(90.5); S13(100)]	5.89016e-07	9.42016e-05	1	2	3	57	AT2G43680.1	AT2G43680.1 [245-264]	AT2G43680.1 2xPhospho [T251(90.5); S257(100)]	0	2259.07	2.554	0.114522	15.35	1.66551e+07	6.54572e+06	12.37	2		High	1.254e-05	6.226e-08	3.99	70.16	1.35276	0.94111
FALSE		High	[-].MTSNVQLSETNSPR.[N]	1xMet-loss+Acetyl [N-Term]; 1xPhospho [S12(93.2)]	2.81921e-05	9.42016e-05	1	1	3	28	AT3G25190.1	AT3G25190.1 [1-14]	AT3G25190.1 1xMet-loss+Acetyl [N-Term]; 1xPhospho [S12(93.2)]	0	1554.68	3.025	0.114522	62.15	3.01193e+06	995775	23.1	30.29		High	1.254e-05	2.725e-06	3.77	54.68	1.59694	0.94111
FALSE		High	[K].SGASTSGGGDVGDASAYQSRPSVSVEK.[E]	1xPhospho [S22(97.2)]	0.000168721	9.42016e-05	1	2	2	7	AT4G35240.2	AT4G35240.2 [356-382]	AT4G35240.2 1xPhospho [S377(97.2)]	0	2636.15	8.884	0.114522	73.06	393945	49692.6	60.87	62.46		High	1.254e-05	1.552e-05	5.24	54.5	3.15121	0.94111
FALSE		High	[-].MSDLQTPLVRPK.[R]	1xMet-loss [N-Term]; 1xPhospho [S2(100)]	0.000355813	0.000169812	1	1	3	40	AT3G19820.3	AT3G19820.3 [1-12]	AT3G19820.3 1xMet-loss [N-Term]; 1xPhospho [S2(100)]	0	1333.69	2.485	0.114117	22.67	1.47126e+07	5.91992e+06	19.8	10.36		High	2.109e-05	3.202e-05	3.49	59.98	1.31325	0.942651
FALSE		High	[K].EAILAAGNESDSSDNNSSQSFGR.[R]	1xPhospho [S10(98.1)]	1.98996e-07	9.42016e-05	1	1	4	27	AT1G03350.1	AT1G03350.1 [118-140]	AT1G03350.1 1xPhospho [S127(98.1)]	0	2435.99	2.813	0.113111	7.3	7.64175e+06	2.61103e+06	8.24	7.56		High	1.254e-05	2.16e-08	5.68	67.77	1.49211	0.946495
FALSE		High	[K].FSMTSYISPRLTPTATPK.[I]	1xOxidation [M3]; 2xPhospho [S8(100); T16(86.5)]	0.00208356	0.000332971	1	1	3	18	AT1G16520.1	AT1G16520.1 [184-201]	AT1G16520.1 2xPhospho [S191(100); T199(86.5)]	1	2173.96	2.791	0.11283	7.38	1.11619e+07	4.53767e+06	8	17.15		High	3.698e-05	0.0001947	3.99	79.09	1.48078	0.947577
FALSE		High	[R].RMSENVVPSGR.[R]	1xOxidation [M2]; 1xPhospho [S3(100)]	0.000188297	9.42016e-05	1	1	1	30	AT3G45780.1	AT3G45780.1 [374-384]	AT3G45780.1 1xPhospho [S376(100)]	1	1327.58	2.478	0.111579	31.99	1.47738e+07	5.96089e+06	21.85	1.18		High	1.254e-05	1.73e-05	2.96	35.07	1.30918	0.952416
FALSE		High	[R].KGMSQLELEDQVQDDLKR.[A]	1xOxidation [M3]; 1xPhospho [S4(100)]	0.000486795	0.000169812	1	3	1	3	AT4G31480.3	AT4G31480.3 [705-722]	AT4G31480.3 1xPhospho [S708(100)]	2	2228.03	6.693	0.110904	42.44	483819	64938	13.16	61.28		High	2.109e-05	4.375e-05	3.95	78.62	2.74265	0.955054
FALSE		High	[K].TDQAILSNSSDLGR.[G]	1xPhospho [S/T]	1.55569e-06	9.42016e-05	1	3	2	26	AT1G22280.3	AT1G22280.3 [116-129]		0	1556.7	2.9	0.109163	19.31	1.28383e+07	4.42651e+06	13.63	3.9		High	1.254e-05	1.611e-07	4.61	63.32	1.53605	0.961926
FALSE		High	[K].ETKSGDESIETAR.[A]	1xPhospho [S4(100)]	0.000226737	9.42016e-05	1	4	4	28	AT4G24680.2	AT4G24680.2 [881-893]	AT4G24680.2 1xPhospho [S884(100)]	1	1502.64	2.831	0.108529	3.14	8.9468e+06	3.22909e+06	6.35	3.09		High	1.254e-05	2.074e-05	2.9	30.6	1.50131	0.964454
FALSE		High	[-].MGSAAELTEPTTGTEK.[L]	1xMet-loss [N-Term]; 1xPhospho [S3(100)]	6.01865e-05	9.42016e-05	1	2	2	19	AT4G27870.2	AT4G27870.2 [1-16]	AT4G27870.2 1xMet-loss [N-Term]; 1xPhospho [S3(100)]	0	1571.68	3.207	0.107846	1.3	4.08106e+06	1.27249e+06	5.56	2.48		High	1.254e-05	5.697e-06	3.05	47.94	1.68122	0.967197
FALSE		High	[R].FSGGSPAR.[S]	1xPhospho [S5(100)]	0.0309069	0.00270001	1	1	2	2	AT4G29150.1	AT4G29150.1 [295-302]	AT4G29150.1 1xPhospho [S299(100)]	0	858.351	4.809	0.106944	16.5	718614	141806	42.73	17.16		High	0.0003612	0.002931	2.19	39.65	2.26574	0.970844
FALSE		High	[R].NLSQVFSPR.[V]	1xPhospho [S3(100)]	0.00253892	0.00039007	1	1	2	12	AT3G62270.1	AT3G62270.1 [663-671]	AT3G62270.1 1xPhospho [S665(100)]	0	1127.52	3.837	0.106088	2.82	1.40631e+06	366527	9.94	8.11		High	4.292e-05	0.0002398	2.76	86.96	1.93998	0.974332
FALSE		High	[R].ISNSAPVTPPVSSPTSR.[N]	2xPhospho [S4(98.2); S16(85.6)]	0.00271518	0.00039007	1	2	5	13	AT1G19350.1	AT1G19350.1 [168-184]	AT1G19350.1 2xPhospho [S171(98.2); S183(85.6)]	0	1856.82	3.619	0.104015	23.35	1.1692e+06	325681	13.36	20.11		High	4.292e-05	0.0002574	3.84	58.41	1.85559	0.982906
FALSE		High	[R].LRDDLFDVLDDSDPEPVSQDLDSVMK.[S]	1xOxidation [M25]; 1xPhospho [S12(100)]	0.000486795	0.000169812	1	3	1	2	AT1G13360.1	AT1G13360.1 [37-62]	AT1G13360.1 1xPhospho [S48(100)]	1	3059.34	6.348	0.102069	109.05	584895	77116	62.96	36.27		High	2.109e-05	4.384e-05	4.38	117.51	2.6663	0.991106
FALSE		High	[R].FNSRDETEFRPSPAHNER.[N]	1xPhospho [S3(98)]	0.000702116	0.00028571	1	6	3	9	AT5G48657.5	AT5G48657.5 [106-123]	AT5G48657.5 1xPhospho [S108(98)]	1	2268.98	3.158	0.10132	16.57	2.56349e+06	641988	38.85	33.7		High	3.268e-05	6.333e-05	3.24	45.7	1.65901	0.994304
FALSE		High	[R].LNSAPPPSSNTSVPSPSHRPR.[N]	1xPhospho [S17(94.7)]	0.10028	0.00815647	1	3	2	3	AT1G04830.2	AT1G04830.2 [50-70]	AT1G04830.2 1xPhospho [S66(94.7)]	0	2265.08	8.239	0.0990125	62.35	490102	49021.8	41.75	26.02		High	0.001088	0.01112	2.63	43.22	3.04247	1.00431
FALSE		High	[R].DTSRNPTSTTISSSSNHSLLPSISNLANR.[S]	1xPhospho [S24(96.5)]	0.00395012	0.000439736	1	3	1	6	AT1G66880.1	AT1G66880.1 [920-948]	AT1G66880.1 1xPhospho [S943(96.5)]	1	3137.49	3.383	0.0979993	14.74	1.66987e+06	658191	33.83	30.09		High	4.768e-05	0.0003805	4.76	97.19	1.7583	1.00878
FALSE		High	[R].RPITADSALMNPNSK.[I]	1xOxidation [M10]; 1xPhospho [T4(100)]	0.000112608	9.42016e-05	1	1	3	7	AT3G08530.1	AT3G08530.1 [64-78]	AT3G08530.1 1xPhospho [T67(100)]	0	1710.79	3.459	0.0961077	6.72	1.72888e+06	567630	8.73	16.12		High	1.254e-05	1.052e-05	3.44	50.49	1.79036	1.01724
FALSE		High	[R].GGATTDRDSTGEDEMDDDNPEPDVNPPSS.[-]	1xOxidation [M15]; 1xPhospho [S9(84.8)]	0.00591746	0.000722141	1	1	3	10	AT5G63110.1	AT5G63110.1 [443-471]	AT5G63110.1 1xPhospho [S451(84.8)]	1	3116.14	3.195	0.0952729	22.66	2.43175e+06	881408	16.73	22.03		High	8.365e-05	0.0005759	5.13	52.96	1.67582	1.02103
FALSE		High	[K].KYSSMPDISGLSMSAR.[N]	2xOxidation [M5; M13]; 1xPhospho [S/Y]	2.97376e-05	9.42016e-05	1	1	4	32	AT5G03280.1	AT5G03280.1 [921-936]		1	1841.78	2.962	0.0951693	6.87	6.51677e+06	2.08177e+06	16.73	15.25		High	1.254e-05	2.869e-06	4.13	61.67	1.56657	1.0215
FALSE		High	[R].HSHHHHSSSTPSSAATPTPTAGAR.[R]	2xPhospho [S7(79.5); T18(99.6)]	0.000892586	0.00028571	1	3	4	19	AT5G54430.1	AT5G54430.1 [24-47]	AT5G54430.1 2xPhospho [S30(79.5); T41(99.6)]	0	2579.06	4.006	0.094874	49.27	1.00759e+06	292749	15.06	42.44		High	3.268e-05	8.073e-05	3.45	26.61	2.00216	1.02285
FALSE		High	[K].TATEAYEAPLLVSLSGRR.[T]	1xPhospho [S15(88.4)]	0.00157242	0.000332971	1	1	1	1	AT5G25930.1	AT5G25930.1 [975-992]	AT5G25930.1 1xPhospho [S989(88.4)]	1	2014	8.219	0.0935088	108.66	441070	82944.3	46.49	56.33		High	3.698e-05	0.0001455	3.78	97.39	3.03896	1.02915
FALSE		High	[K].LYQETSIDGHSSPASSSAQSK.[Q]	1xPhospho [S11(100)]	4.59717e-07	9.42016e-05	1	2	1	26	AT3G12020.3	AT3G12020.3 [30-50]	AT3G12020.3 1xPhospho [S40(100)]	0	2259.98	2.87	0.0932066	24.95	6.69313e+06	2.33172e+06	44.5	24.11		High	1.254e-05	4.891e-08	4.73	46.29	1.52105	1.03055
FALSE		High	[R].HLSDDGYFSDSVLGR.[A]	1xPhospho [S3(100)]	0.000254167	9.42016e-05	1	1	1	7	AT4G12120.1	AT4G12120.1 [576-590]	AT4G12120.1 1xPhospho [S578(100)]	0	1747.73	6.912	0.090051	35.24	509022	73642.1	14.73	16.95		High	1.254e-05	2.317e-05	3.76	87.91	2.7891	1.04551
FALSE		High	[K].IHGHGDSSSLSDSDDDKKSTSSSSSSFK.[S]	2xPhospho [S11(99.2); S13(100)]	2.60144e-07	9.42016e-05	1	1	9	46	AT5G41600.1	AT5G41600.1 [19-46]	AT5G41600.1 2xPhospho [S29(99.2); S31(100)]	2	3045.2	2.711	0.0900027	21.95	1.36526e+07	5.68728e+06	12.31	25.07		High	1.254e-05	2.801e-08	6.15	32.01	1.43883	1.04574
FALSE		High	[R].FLYSATAGEEDHSDGEKPDAR.[N]	1xPhospho [S13(100)]	0.000211361	9.42016e-05	1	1	1	17	AT1G62050.1	AT1G62050.1 [537-557]	AT1G62050.1 1xPhospho [S549(100)]	0	2374.98	3.429	0.0894954	9.47	1.85685e+06	561775	7.2	6.35		High	1.254e-05	1.939e-05	5	55.56	1.77779	1.0482
FALSE		High	[R].LHVVDVSPEQEPMLLEEEEEEVEEKPVIEEVISSPTESLSETEINTEK.[T]	1xOxidation [M13]; 2xPhospho [S/T]	0.00017883	9.42016e-05	1	1	1	8	AT1G62390.1	AT1G62390.1 [377-424]		0	5653.56	2.555	0.0853774	17.93	1.52628e+07	6.36189e+06	32.45	10.4		High	1.254e-05	1.649e-05	4.67	118.99	1.35332	1.06866
FALSE		High	[R].LDAPRPTTPKPPSPR.[S]	2xPhospho [T8(92.3); S13(100)]	4.06739e-05	9.42016e-05	1	2	3	61	AT2G43680.1	AT2G43680.1 [265-279]; [285-299]	AT2G43680.1 2xPhospho [T272(92.3); S277(100)]; 2xPhospho [T292(92.3); S297(100)]	0	1789.84	2.717	0.0851789	11.93	1.76751e+07	6.58421e+06	12.49	7.17		High	1.254e-05	3.88e-06	4.71	52.4	1.44201	1.06967
FALSE		High	[R].RRPSPDYGRRPSPGQGR.[R]	2xPhospho [S4(100); S12(100)]	0.00188502	0.000332971	1	1	1	22	AT3G61860.1	AT3G61860.1 [188-204]	AT3G61860.1 2xPhospho [S191(100); S199(100)]	2	2098.94	2.558	0.0840423	32.39	1.50974e+07	5.90318e+06	6.43	39.96		High	3.698e-05	0.0001748	4.8	29.43	1.35502	1.0755
FALSE		High	[R].SRGSFHSNEGESSQSVAVGFQR.[E]	1xPhospho [S]	1.96582e-05	9.42016e-05	1	1	3	13	AT5G48335.1	AT5G48335.1 [35-56]		1	2433.06	12.488	0.0801805	41.24	421718	50161.3	51.23	47.97		High	1.254e-05	1.918e-06	4.59	58.33	3.64247	1.09593
FALSE		High	[R].ARSPGYDR.[S]	1xPhospho [S3(100)]	0.0600578	0.00494847	1	3	1	13	AT2G46610.1	AT2G46610.1 [233-240]	AT2G46610.1 1xPhospho [S235(100)]	1	1001.42	3.812	0.0796804	6.56	901860	284057	60.88	11		High	0.000612	0.006082	2.36	20.35	1.93055	1.09865
FALSE		High	[R].KPQDVLLSINNTSTSDASTSAGK.[Q]	1xPhospho [S15(79.1)]	9.61312e-06	9.42016e-05	1	1	5	14	AT3G48050.2	AT3G48050.2 [1225-1247]	AT3G48050.2 1xPhospho [S1239(79.1)]	0	2414.14	6.854	0.0767511	50.97	524129	79623.6	6.01	58.17		High	1.254e-05	9.5e-07	5.99	75.42	2.77695	1.11492
FALSE		High	[-].MGTSSGSNHPHQMLPPR.[Q]	1xOxidation [M13]; 1xMet-loss [N-Term]; 1xPhospho [S/T]	0.0132863	0.00143454	1	1	2	6	AT5G48160.2	AT5G48160.2 [1-17]	AT5G48160.2 1xMet-loss [N-Term]	0	1798.77	15.064	0.0766219	36.75	382937	44180.2	47.46	40.98		High	0.000183	0.00126	2.81	29.49	3.91303	1.11565
FALSE		High	[K].STTGHETPEEGSSR.[E]	1xPhospho [T7(100)]	0.000149144	9.42016e-05	1	1	3	17	AT2G10950.3	AT2G10950.3 [222-235]	AT2G10950.3 1xPhospho [T228(100)]	0	1554.61	3.121	0.0753802	10.29	3.12062e+06	999779	3.62	12.44		High	1.254e-05	1.378e-05	2.82	19.69	1.64201	1.12274
FALSE		High	[R].ASNPSGNSEISPDASPVEEK.[Q]	1xPhospho [S11(100)]	0.000409276	0.000169812	1	1	3	12	AT5G05190.1	AT5G05190.1 [177-196]	AT5G05190.1 1xPhospho [S187(100)]	0	2094.89	4.29	0.0745335	3.54	1.37056e+06	327259	4.83	25.69		High	2.109e-05	3.686e-05	4.37	53.12	2.10098	1.12765
FALSE		High	[R].SQSAHIEASFK.[E]	1xPhospho [S3(100)]	0.000564318	0.000244296	1	2	2	10	AT1G72410.1	AT1G72410.1 [475-485]	AT1G72410.1 1xPhospho [S477(100)]	0	1284.56	3.744	0.0743397	7.01	939730	262047	3.57	23.41		High	2.955e-05	5.068e-05	3.33	52.23	1.90458	1.12878
FALSE		High	[R].HSEAGSYDVAQFYMFDSPVLPFDQVPVDPFSDR.[L]	1xOxidation [M14]; 1xPhospho [S17(100)]	0.000241616	9.42016e-05	1	1	2	11	AT1G70320.1	AT1G70320.1 [2317-2349]	AT1G70320.1 1xPhospho [S2333(100)]	0	3858.67	3.395	0.0730655	98.2	2.4799e+06	744243	40.72	60.44		High	1.254e-05	2.202e-05	4.37	133.67	1.76341	1.13629
FALSE		High	[K].ESSSEDDSSSEDEPAKKPAAK.[I]	1xPhospho [S8(98.9)]	2.60144e-07	9.42016e-05	1	1	2	23	AT1G48920.1	AT1G48920.1 [155-175]	AT1G48920.1 1xPhospho [S162(98.9)]	1	2273.93	4.146	0.0729415	13.27	1.50152e+06	327829	34.12	15.79		High	1.254e-05	2.809e-08	5.13	21.37	2.05172	1.13703
FALSE		High	[R].ALSESTNLHPFMTK.[S]	1xOxidation [M12]; 1xPhospho [S3(100)]	1.34307e-05	9.42016e-05	1	1	4	83	AT3G45780.1	AT3G45780.1 [348-361]	AT3G45780.1 1xPhospho [S350(100)]	0	1671.74	2.37	0.0722174	11.41	8.09424e+07	3.45167e+07	14.94	2.07		High	1.254e-05	1.318e-06	4.74	71.28	1.24489	1.14136
FALSE		High	[R].SNYDKEQFEDLYEQDGDVTPR.[N]	1xPhospho [T19(100)]	1.57125e-08	9.42016e-05	1	4	2	35	AT4G38550.3	AT4G38550.3 [214-234]	AT4G38550.3 1xPhospho [T232(100)]	1	2628.08	2.9	0.0717129	4.3	9.32296e+06	2.43827e+06	24.71	28.81		High	1.254e-05	1.812e-09	6.76	77.71	1.53605	1.1444
FALSE		High	[K].SLRKSEDHVENNLSAK.[E]	1xPhospho [S5(100)]	0.000254167	9.42016e-05	1	1	2	14	AT2G35050.1	AT2G35050.1 [551-566]	AT2G35050.1 1xPhospho [S555(100)]	2	1906.9	3.313	0.0703168	29.63	2.28237e+06	886933	21.96	42.14		High	1.254e-05	2.314e-05	3.85	33.82	1.72814	1.15294
FALSE		High	[R].KGVPAVDRQNSETLYYADDEDGNR.[K]	1xPhospho [S11(99.9)]	1.44519e-06	9.42016e-05	1	1	2	10	AT2G14835.1	AT2G14835.1 [223-246]	AT2G14835.1 1xPhospho [S233(99.9)]	2	2792.22	3.218	0.070273	72.37	2.8775e+06	894259	13.9	48.55		High	1.254e-05	1.501e-07	4.95	61.17	1.68616	1.15321
FALSE		High	[R].TNSDREFTSDHEVDGHSYLPYSSATR.[N]	2xPhospho [S3(77.8); T8(78.7)]	0.00297203	0.00039007	1	1	2	2	AT5G15880.1	AT5G15880.1 [292-317]	AT5G15880.1 2xPhospho [S294(77.8); T299(78.7)]	1	3131.24	6.162	0.0698306	25.67	518547	75549	17.21	14.18		High	4.292e-05	0.0002824	3.29	71.61	2.6234	1.15595
FALSE		High	[R].NIEDIFSSGSR.[R]	1xPhospho [S10(93)]	0.00906183	0.00114826	1	1	2	5	AT1G59870.1	AT1G59870.1 [31-41]	AT1G59870.1 1xPhospho [S40(93)]	0	1304.55	4.269	0.069295	5.92	1.26705e+06	351162	29.36	13.38		High	0.000145	0.0008728	3.17	88.59	2.0939	1.1593
FALSE		High	[K].FVEDIENGDKFSGSLEK.[K]	1xPhospho [S14(99)]	0.0021919	0.000332971	1	1	3	6	AT3G17420.1	AT3G17420.1 [90-106]	AT3G17420.1 1xPhospho [S103(99)]	1	1993.88	3.946	0.0689151	5.7	2.13619e+06	541359	27.99	15.83		High	3.698e-05	0.0002044	4.06	76.24	1.98039	1.16169
FALSE		High	[R].HASSENVSVSEEPK.[T]	1xPhospho [S]	0.000382876	0.000169812	1	1	3	11	AT2G37100.1	AT2G37100.1 [222-235]		0	1579.66	3.986	0.0682266	55.16	998060	236289	4.34	62.71		High	2.109e-05	3.452e-05	3.04	36.15	1.99494	1.16605
FALSE		High	[K].IHGHDDSSSSSSDSDDDKNSASLK.[T]	1xPhospho [S14(100)]	1.18211e-06	9.42016e-05	1	2	7	26	AT1G64090.2	AT1G64090.2 [19-42]	AT1G64090.2 1xPhospho [S32(100)]	1	2571.01	4.073	0.0682266	0.36	1.5883e+06	576543	44.17	40.1		High	1.254e-05	1.229e-07	4.9	22.85	2.02609	1.16605
FALSE		High	[R].GVSDSELLELSQLEEQK.[Q]	1xPhospho [S3(98.4)]	0.000375944	0.000169812	1	1	1	3	AT4G31590.1	AT4G31590.1 [612-628]	AT4G31590.1 1xPhospho [S614(98.4)]	0	1983.92	4.521	0.0677021	24.77	623633	150527	15.25	20.27		High	2.109e-05	3.387e-05	3.43	108.92	2.17664	1.1694
FALSE		High	[R].RGSIVSLPGGDGTGEADFVQASALVSQPALYSK.[D]	1xPhospho [S6(99.9)]	0.000439897	0.000169812	1	3	1	2	AT4G35300.6	AT4G35300.6 [450-482]	AT4G35300.6 1xPhospho [S455(99.9)]	1	3357.64	7.339	0.0675303	55.3	545023	74262.6	35.15	10.9		High	2.109e-05	3.956e-05	4.78	118.08	2.87558	1.1705
FALSE		High	[K].RDPSRASLGNEEELIKPPESATSTAELTTVQSENQR.[E]	2xPhospho [S4(100); S7(100)]	3.03387e-05	9.42016e-05	1	3	2	11	AT5G09960.1	AT5G09960.1 [48-83]	AT5G09960.1 2xPhospho [S51(100); S54(100)]	2	4100.88	4.082	0.0595142	21.62	1.64903e+06	403982	12	19.21		High	1.254e-05	2.92e-06	6.76	85.2	2.02928	1.22538
FALSE		High	[K].NNVEEPEVEIESDSETDVEGHQGDKIEAQEK.[S]	1xPhospho [S12(88.7)]	1.53999e-08	9.42016e-05	1	1	2	31	AT1G20970.1	AT1G20970.1 [188-218]	AT1G20970.1 1xPhospho [S199(88.7)]	1	3563.52	2.78	0.0594174	29.55	2.75707e+07	9.91898e+06	12.71	14.47		High	1.254e-05	1.777e-09	6.52	67.87	1.47508	1.22609
FALSE		High	[K].APMIDLETVPESDDEEEDGNISGEK.[R]	1xOxidation [M3]; 1xPhospho [S12(100)]	0.000144368	9.42016e-05	1	1	2	5	AT1G13940.2	AT1G13940.2 [705-729]	AT1G13940.2 1xPhospho [S716(100)]	0	2815.14	5.572	0.0590791	60.2	605780	109457	20.1	38.15		High	1.254e-05	1.334e-05	3.88	81.3	2.4782	1.22857
FALSE		High	[K].SIAEMGEVDEDSESSAKEEEKTEEADTEQDSDDENAK.[L]	1xOxidation [M5]; 1xPhospho [S31(95.1)]	0.00235812	0.000332971	1	4	2	10	AT2G15860.2	AT2G15860.2 [79-115]	AT2G15860.2 1xPhospho [S109(95.1)]	2	4172.61	3.136	0.058079	2	5.54039e+06	1.76676e+06	27.47	35.8		High	3.698e-05	0.0002212	5.31	49.57	1.64893	1.23598
FALSE		High	[K].HDAIASGSPLPVQASGSPLSVQASKPADSSPK.[S]	2xPhospho [S6(83.5); S17(99.8)]	5.97728e-06	9.42016e-05	1	1	4	27	AT2G38410.1	AT2G38410.1 [312-343]	AT2G38410.1 2xPhospho [S317(83.5); S328(99.8)]	0	3246.51	3.752	0.0563777	2.27	2.36856e+06	651901	27.39	5.69		High	1.254e-05	5.968e-07	5.47	79.67	1.90766	1.24889
FALSE		High	[R].HSHHHHSSSTPSSAATPTPTAGAR.[R]	1xPhospho [T20(79.6)]	0.00297203	0.00039007	1	3	2	4	AT5G54430.1	AT5G54430.1 [24-47]	AT5G54430.1 1xPhospho [T43(79.6)]	0	2499.09	5.778	0.0530402	100.56	612655	106040	49.87	46.2		High	4.292e-05	0.0002809	2.38	30.11	2.53057	1.27539
FALSE		High	[R].AGSLDVDESK.[L]	1xPhospho [S3(100)]	0.000288226	0.000169812	1	3	1	32	AT5G61560.3	AT5G61560.3 [254-263]	AT5G61560.3 1xPhospho [S256(100)]	0	1100.45	2.998	0.0530302	17.77	7.59119e+06	2.43015e+06	4.95	13.83		High	2.109e-05	2.616e-05	3.34	39.14	1.584	1.27548
FALSE		High	[K].KSDGVAGTLPTDGNQSQASGSPSSSSK.[Y]	1xPhospho [S21(88.8)]	1.04167e-05	9.42016e-05	1	1	3	8	AT1G21730.1	AT1G21730.1 [554-580]	AT1G21730.1 1xPhospho [S574(88.8)]	1	2630.16	6.456	0.0516659	10.74	611041	96815.1	2.16	13.69		High	1.254e-05	1.029e-06	5.73	47.02	2.69064	1.2868
FALSE		High	[-].MTSDGATSTSAAAAAAAMATR.[R]	1xOxidation [M18]; 1xMet-loss [N-Term]; 1xPhospho [T2(86.4)]	1.12872e-05	9.42016e-05	1	1	2	10	AT1G19350.1	AT1G19350.1 [1-21]	AT1G19350.1 1xMet-loss [N-Term]; 1xPhospho [T2(86.4)]	0	1878.79	4.515	0.0512818	53.34	1.31138e+06	300120	27.84	38.17		High	1.254e-05	1.116e-06	3.52	61.3	2.17473	1.29004
FALSE		High	[K].SPLEVSSEGLSTEPDNKDVESIESTSPKPSLDQR.[N]	1xPhospho [S26(87.4)]	1.73145e-05	9.42016e-05	1	1	2	3	AT2G38440.1	AT2G38440.1 [912-945]	AT2G38440.1 1xPhospho [S937(87.4)]	1	3737.73	4.721	0.0497377	81.94	1.36327e+06	336338	32.9	34.63		High	1.254e-05	1.684e-06	4.91	81.46	2.23909	1.30331
FALSE		High	[R].SQSLEQDSSDQAFSRPYR.[K]	1xPhospho [S3(100)]	0.0032315	0.000439736	1	1	1	3	AT3G27700.2	AT3G27700.2 [48-65]	AT3G27700.2 1xPhospho [S50(100)]	0	2180.92	7.453	0.0483374	12.23	541724	72828.4	0.12	60.42		High	4.768e-05	0.0003082	2.54	60.11	2.89782	1.31572
FALSE		High	[K].KRLSYPTSPALPKPR.[R]	2xPhospho [S4(100); S8(89.5)]	0.000677596	0.00028571	1	1	3	12	AT5G03040.3	AT5G03040.3 [426-440]	AT5G03040.3 2xPhospho [S429(100); S433(89.5)]	2	1870.93	4.458	0.0473684	3.72	1.2905e+06	289472	43.47	4.98		High	3.268e-05	6.113e-05	3.06	60.91	2.1564	1.32451
FALSE		High	[-].MSGEKQAEESIVVSGEDEVAGR.[K]	1xMet-loss+Acetyl [N-Term]; 1xPhospho [S2(100)]	0.000263974	0.000169812	1	1	1	4	AT5G01240.1	AT5G01240.1 [1-22]	AT5G01240.1 1xMet-loss+Acetyl [N-Term]; 1xPhospho [S2(100)]	1	2298.01	7.816	0.0473628	4.76	634067	54863.7	26.63	44.44		High	2.109e-05	2.397e-05	4.44	85.25	2.96643	1.32456
FALSE		High	[R].IEPALLPIKPVLNPTSPK.[G]	1xPhospho [S16(98.4)]	0.000588093	0.000244296	1	1	1	3	AT5G04190.1	AT5G04190.1 [244-261]	AT5G04190.1 1xPhospho [S259(98.4)]	0	2007.13	10.452	0.0467028	24.37	481679	46083.9	11.21	51.97		High	2.955e-05	5.296e-05	2.61	109.4	3.38571	1.33066
FALSE		High	[R].SNHGKEQIEDFYEQDDDVTPR.[N]	1xPhospho [S1(100)]	4.857e-06	9.42016e-05	1	4	2	8	AT4G38550.3	AT4G38550.3 [254-274]	AT4G38550.3 1xPhospho [S254(100)]	1	2602.07	3.34	0.0451802	23.99	3.19953e+06	1.1428e+06	27.49	55.55		High	1.254e-05	4.896e-07	5.74	71.78	1.73985	1.34505
FALSE		High	[K].GFTGGSSIADSQLSGGR.[-]	1xPhospho [S14(99.9)]	0.000598586	0.000244296	1	1	2	9	AT2G37710.1	AT2G37710.1 [659-675]	AT2G37710.1 1xPhospho [S672(99.9)]	0	1676.73	4.212	0.0446193	68.6	1.01886e+06	241918	29.6	52.86		High	2.955e-05	5.384e-05	2.92	64.44	2.07451	1.35048
FALSE		High	[K].SGGGGSVFEGVGR.[T]	1xPhospho [S6(100)]	1.77836e-05	9.42016e-05	1	1	2	29	AT1G11700.1	AT1G11700.1 [167-179]	AT1G11700.1 1xPhospho [S172(100)]	0	1245.53	3.314	0.0438441	2.18	3.39685e+06	991285	13.41	21.25		High	1.254e-05	1.733e-06	3.8	66.27	1.72857	1.35809
FALSE		High	[R].NSESAFEESHSSEEVR.[E]	1xPhospho [S11(99)]	3.5131e-05	9.42016e-05	1	2	3	14	AT3G13990.1	AT3G13990.1 [445-460]	AT3G13990.1 1xPhospho [S455(99)]	0	1903.73	3.663	0.0436234	14.13	2.00398e+06	537449	10.28	3.6		High	1.254e-05	3.364e-06	3.98	45.13	1.87303	1.36028
FALSE		High	[K].TDGSTTPAYAHGQHHSIFSPATGAVSDSSLK.[F]	1xPhospho [T/S/Y]	2.7631e-07	9.42016e-05	1	1	6	32	AT4G37870.1	AT4G37870.1 [117-147]		0	3207.44	3.114	0.0423214	5.47	7.00647e+06	3.72335e+06	55.05	32.16		High	1.254e-05	2.98e-08	5.46	71.52	1.63877	1.37344
FALSE		High	[K].VQEQPHVEQESAFSTRPSPARPVSAK.[K]	1xPhospho [S24(100)]	0.000389922	0.000169812	1	2	2	21	AT5G55230.2	AT5G55230.2 [515-540]	AT5G55230.2 1xPhospho [S538(100)]	0	2942.42	3.258	0.0421863	3.15	6.78882e+06	2.50482e+06	19.92	26.61		High	2.109e-05	3.516e-05	4.4	54.95	1.70399	1.37483
FALSE		High	[K].IGLINNTIDLSGHESDVSPR.[T]	1xPhospho [S18(100)]	8.48388e-09	9.42016e-05	1	2	1	18	AT1G45160.2	AT1G45160.2 [817-836]	AT1G45160.2 1xPhospho [S834(100)]	0	2217.05	3.297	0.0402638	24.38	6.78155e+06	2.08517e+06	16.93	2.71		High	1.254e-05	9.925e-10	7.45	91.85	1.72115	1.39509
FALSE		High	[K].SSHTTKPSSPT.[-]	1xPhospho [S9(90.7)]	0.00854858	0.000981192	1	1	2	12	AT5G40450.2	AT5G40450.2 [2879-2889]	AT5G40450.2 1xPhospho [S2887(90.7)]	0	1209.51	3.151	0.0393867	20.07	8.0029e+06	2.58685e+06	18.68	10.57		High	0.0001337	0.0008259	2.54	17.23	1.65581	1.40465
FALSE		High	[K].VQASDDEAGKLLEER.[E]	1xPhospho [S4(100)]	5.30611e-05	9.42016e-05	1	1	1	20	AT2G25520.1	AT2G25520.1 [322-336]	AT2G25520.1 1xPhospho [S325(100)]	1	1739.78	3.369	0.0360761	12.22	6.55783e+06	1.94656e+06	5.36	4.92		High	1.254e-05	5.04e-06	4.08	68.96	1.75232	1.44278
FALSE		High	[R].FVGSPGMADDSDDGSGKRK.[S]	1xOxidation [M7]; 1xPhospho [S4(100)]	0.00013883	9.42016e-05	1	1	1	15	AT1G78430.1	AT1G78430.1 [289-307]	AT1G78430.1 1xPhospho [S292(100)]	2	2021.83	8.013	0.0357188	80.96	521571	77438.4	24.62	61.07		High	1.254e-05	1.288e-05	3.6	32.47	3.00234	1.4471
FALSE		High	[R].AVERPGSSASR.[G]	1xPhospho [S]	0.0309069	0.00270001	1	1	3	14	AT1G13020.1	AT1G13020.1 [469-479]		0	1196.54	2.577	0.0347862	17.21	3.73131e+07	1.65851e+07	13.14	14.35		High	0.0003612	0.00293	2.3	21.89	1.36569	1.45859
FALSE		High	[R].DERPESVDDKVR.[Q]	1xPhospho [S6(100)]	0.0187368	0.00184816	1	1	1	9	AT3G45780.1	AT3G45780.1 [445-456]	AT3G45780.1 1xPhospho [S450(100)]	1	1524.67	7.161	0.0346283	48.33	605466	98392.4	33.3	50.53		High	0.0002544	0.001751	3.24	34.96	2.84016	1.46057
FALSE		High	[K].SEMVILDAHTDLEDSDRGSPAVMK.[F]	2xOxidation [M3; M23]; 1xPhospho [S19(97.1)]	0.000151098	9.42016e-05	1	2	3	4	AT1G47900.1	AT1G47900.1 [556-579]	AT1G47900.1 1xPhospho [S574(97.1)]	1	2728.18	4.043	0.0345412	13.96	1.79574e+06	506109	15.53	38.97		High	1.254e-05	1.397e-05	4.57	70	2.01543	1.46166
FALSE		High	[R].YLQSGSEDDDDTDTKR.[V]	1xPhospho [S4(99.4)]	1.97987e-06	9.42016e-05	1	1	4	57	AT3G56150.2	AT3G56150.2 [35-50]	AT3G56150.2 1xPhospho [S38(99.4)]	1	1924.74	2.784	0.0323476	0.36	1.56081e+07	5.60633e+06	12.53	8.53		High	1.254e-05	2.036e-07	4.58	32.19	1.47716	1.49016
FALSE		High	[K].KDDDGNKTFTMR.[E]	1xOxidation [M11]; 1xPhospho [T8(100)]	0.000948919	0.00028571	1	1	2	35	AT5G41950.1	AT5G41950.1 [137-148]	AT5G41950.1 1xPhospho [T144(100)]	2	1523.62	2.607	0.0314295	18.3	5.22326e+07	2.08214e+07	16.96	2.32		High	3.268e-05	8.617e-05	3.14	24.3	1.38239	1.50266
FALSE		High	[R].RPITADSALMNPNSR.[I]	1xOxidation [M10]; 1xPhospho [T4(100)]	1.73166e-06	9.42016e-05	1	1	2	17	AT3G11130.1	AT3G11130.1 [64-78]	AT3G11130.1 1xPhospho [T67(100)]	0	1738.79	3.279	0.0313304	1.71	5.01436e+06	1.52903e+06	11.72	5.11		High	1.254e-05	1.789e-07	5.14	52.23	1.71326	1.50403
FALSE		High	[K].LQQLKDEQGELSSSDEK.[K]	1xPhospho [S13(80.3)]	0.000892586	0.00028571	1	1	2	4	AT5G47010.1	AT5G47010.1 [597-613]	AT5G47010.1 1xPhospho [S609(80.3)]	1	2013.9	9.433	0.0300907	35.06	526215	47411.2	16.38	63.62		High	3.268e-05	8.109e-05	4.15	48.23	3.23772	1.52157
FALSE		High	[R].ALQESMVVGNSPR.[H]	1xOxidation [M6]; 1xPhospho [S11(100)]	0.000990825	0.00028571	1	1	1	15	AT1G19270.2	AT1G19270.2 [109-121]	AT1G19270.2 1xPhospho [S119(100)]	0	1483.66	4.751	0.0278516	10.78	1.77832e+06	379083	55.99	4.83		High	3.268e-05	8.979e-05	2.77	47.56	2.24823	1.55515
FALSE		High	[K].SGAYASLIR.[F]	1xPhospho [S1(100)]	0.00407544	0.000439736	1	1	1	9	AT3G28860.1	AT3G28860.1 [592-600]	AT3G28860.1 1xPhospho [S592(100)]	0	1017.48	6.337	0.0252625	26.37	684718	108046	21.11	26.33		High	4.768e-05	0.0003916	2.54	74.09	2.6638	1.59752
FALSE		High	[K].SVNSSPSSLSNYAR.[G]	1xPhospho [S5(98.4)]	0.00128605	0.00028571	1	1	1	3	AT1G73450.1	AT1G73450.1 [749-762]	AT1G73450.1 1xPhospho [S753(98.4)]	0	1548.67	8.972	0.0246658	55.66	546178	55914.9	11.45	58.26		High	3.268e-05	0.0001183	2.06	61.08	3.16543	1.60791
FALSE		High	[K].KSKSVPNADR.[A]	1xPhospho [S4(100)]	0.00273561	0.00039007	1	2	1	9	AT3G13910.2	AT3G13910.2 [44-53]	AT3G13910.2 1xPhospho [S47(100)]	2	1181.57	9.148	0.0224405	8.22	594136	64947.1	22.48	38.22		High	4.292e-05	0.0002587	3.07	17.78	3.19346	1.64897
FALSE		High	[-].MSNLLKDFEVASKNPSLEAR.[Q]	1xMet-loss+Acetyl [N-Term]; 1xPhospho [S2(100)]	0.00132902	0.00028571	1	1	1	13	AT3G57330.1	AT3G57330.1 [1-20]	AT3G57330.1 1xMet-loss+Acetyl [N-Term]; 1xPhospho [S2(100)]	2	2240.1	5.343	0.0211601	38.65	1.43947e+06	269420	27.53	4.2		High	3.268e-05	0.0001222	4.61	118.61	2.41765	1.67448
FALSE		High	[-].MSLIPSIFGGRR.[ST]	1xPhospho [S]	0.105507	0.0084889	1	2	1	1	AT5G59720.1	AT5G59720.1 [1-12]		1	1413.71	10.974	0.0209321	25.46	76052	8067.43	40.9	32.5		High	0.001132	0.01183	1.72	134.24	3.45602	1.67919
FALSE		High	[R].SRSVDESFANSFSPR.[N]	1xPhospho [S3(99.4)]	1.2562e-05	9.42016e-05	1	3	2	20	AT1G61560.1	AT1G61560.1 [501-515]	AT1G61560.1 1xPhospho [S503(99.4)]	1	1765.75	3.726	0.0202583	1.09	3.76363e+06	997310	16.22	16.24		High	1.254e-05	1.236e-06	4.92	74.52	1.89763	1.6934
FALSE		High	[R].NTTASDMESDESAENRGPGSGVSFK.[G]	1xOxidation [M7]; 1xPhospho [S12(84.9)]	3.48977e-05	9.42016e-05	1	2	5	20	AT4G17330.2	AT4G17330.2 [1914-1938]	AT4G17330.2 1xPhospho [S1925(84.9)]	1	2669.07	4.851	0.0200643	29.7	1.68883e+06	348137	7.98	30.86		High	1.254e-05	3.347e-06	3.99	53.46	2.27828	1.69758
FALSE		High	[R].RQPSLPSAGVVAGENEHKPASAALPTDFMK.[N]	1xOxidation [M29]; 1xPhospho [S/T]	0.00417227	0.000497589	1	3	2	4	AT3G13060.2	AT3G13060.2 [565-594]		1	3201.54	6.442	0.0197006	2.71	642706	186933	44.54	64.51		High	6.04e-05	0.0004034	3.28	78.38	2.68751	1.70552
FALSE		High	[R].RPGSGISADPKDNQR.[S]	1xPhospho [S4(99.8)]	0.000650125	0.000244296	1	4	2	4	AT4G24680.2	AT4G24680.2 [658-672]	AT4G24680.2 1xPhospho [S661(99.8)]	1	1677.77	5.772	0.0188286	20.52	644387	123386	14.24	56.59		High	2.955e-05	5.862e-05	2.94	31.41	2.52907	1.72518
FALSE		High	[R].SSSVLDTVPFNDSTVAEPENYTVGLER.[T]	1xPhospho [S/T/Y]	0.000411754	0.000169812	1	1	2	3	AT1G13740.1	AT1G13740.1 [83-109]		0	3006.36	8.053	0.0178587	13.88	627068	80522.3	2.19	33.5		High	2.109e-05	3.705e-05	3.14	110.84	3.00953	1.74815
FALSE		High	[R].EYSVAAFASEDNGNSIADEEGDSPTETR.[S]	1xPhospho [S/T/Y]	0.0627915	0.00512054	1	1	3	4	AT5G38860.1	AT5G38860.1 [256-283]		0	3041.22	10.03	0.0174767	39.91	576531	57481.5	9.23	52.21		High	0.0006475	0.006393	3.72	85.18	3.32625	1.75754
FALSE		High	[K].FADELIANAAYIGTPGK.[G]	1xPhospho [T14(100)]	1.12872e-05	9.42016e-05	3	3	1	5	AT2G36460.1; AT3G52930.1; AT5G03690.2	AT2G36460.1 [8-24]; AT3G52930.1 [8-24]; AT5G03690.2 [8-24]	AT2G36460.1 1xPhospho [T21(100)]; AT3G52930.1 1xPhospho [T21(100)]; AT5G03690.2 1xPhospho [T21(100)]	0	1830.87	5.289	0.0165149	16.8	1.32952e+06	251373	46.16	47.35	Shared	High	1.254e-05	1.114e-06	4.35	99.41	2.40299	1.78212
FALSE		High	[K].KSVSSPFMNTASK.[M]	1xOxidation [M8]; 1xPhospho [S4(99)]	0.00662682	0.000830434	1	1	1	4	AT1G77760.1	AT1G77760.1 [534-546]	AT1G77760.1 1xPhospho [S537(99)]	1	1479.65	6.612	0.0161557	55.95	736742	161803	35.07	60.88		High	0.0001073	0.0006441	3.22	46.21	2.72509	1.79168
FALSE		High	[R].TFDELSDTEVYEDSD.[-]	1xPhospho [T8(90.3)]	0.010366	0.0012469	1	1	3	10	AT1G12920.1	AT1G12920.1 [420-434]	AT1G12920.1 1xPhospho [T427(90.3)]	0	1844.66	4.71	0.015348	27.17	2.5565e+06	451414	29.51	16.27		High	0.0001598	0.0009897	3.47	87.12	2.23573	1.81395
FALSE		High	[K].KVESSDDSDSESEEEEKAK.[K]	2xPhospho [S8(100); S10(100)]	0.000736297	0.00028571	1	1	3	6	AT1G48920.1	AT1G48920.1 [60-78]	AT1G48920.1 2xPhospho [S67(100); S69(100)]	2	2287.84	7.062	0.015311	16.59	754158	105577	51.5	25.36		High	3.268e-05	6.649e-05	5.04	23.1	2.82008	1.815
FALSE		High	[R].RPHALLEVDSSPGFNDGSGDHKGSGK.[H]	1xPhospho [S18(99.8)]	1.04607e-07	9.42016e-05	1	1	3	3	AT3G22270.1	AT3G22270.1 [454-479]	AT3G22270.1 1xPhospho [S471(99.8)]	1	2744.24	6.668	0.0153089	29.4	674990	115262	25.48	38.92		High	1.254e-05	1.153e-08	5.97	60.79	2.73725	1.81506
FALSE		High	[K].GSHSGTGGSVVELTSTSSHGPK.[K]	1xPhospho [S17(88.9)]	8.45694e-07	9.42016e-05	1	1	3	10	AT2G36380.1	AT2G36380.1 [819-840]	AT2G36380.1 1xPhospho [S835(88.9)]	0	2148.96	6.338	0.0148334	41.75	785597	123948	58.55	17.28		High	1.254e-05	8.846e-08	6.5	49.72	2.66403	1.82876
FALSE		High	[R].FVASGGANVGDSPRLNLPPQR.[K]	1xPhospho [S12(100)]	0.000535136	0.000244296	1	2	1	23	AT4G35240.2	AT4G35240.2 [62-82]	AT4G35240.2 1xPhospho [S73(100)]	1	2232.09	4.838	0.0132069	84.48	2.27848e+06	471003	25.11	57.97		High	2.955e-05	4.811e-05	3.79	75.28	2.27441	1.8792
FALSE		High	[R].NIEDIFSSGSRR.[T]	1xPhospho [S10(100)]	0.0012611	0.00028571	1	1	2	12	AT1G59870.1	AT1G59870.1 [31-42]	AT1G59870.1 1xPhospho [S40(100)]	1	1460.65	3.914	0.0110703	9.7	5.6197e+06	1.47571e+06	10.16	3.83		High	3.268e-05	0.0001158	3.03	80.52	1.96864	1.95584
FALSE		High	[R].SLSDSEEKSNLEK.[L]	1xPhospho [S3(100)]	0.000557702	0.000244296	1	2	1	15	AT5G24290.1	AT5G24290.1 [156-168]	AT5G24290.1 1xPhospho [S158(100)]	1	1545.67	3.858	0.00996114	5.04	4.91543e+06	1.48669e+06	13.62	11.93		High	2.955e-05	5.02e-05	3.64	39.17	1.94785	2.00169
FALSE		High	[R].SSESDLLAFAEKEEK.[L]	1xPhospho [S]	8.10452e-05	9.42016e-05	1	1	2	5	AT3G28180.1	AT3G28180.1 [561-575]		1	1762.78	5.369	0.00992033	23.94	1.75989e+06	327783	6.14	14.65		High	1.254e-05	7.621e-06	3.46	92.33	2.42465	2.00347
FALSE		High	[K].KQQEQPHTDQESAFGSKPSPARPVSAK.[K]	1xPhospho [S25(100)]	1.04167e-05	9.42016e-05	1	1	2	22	AT4G26760.1	AT4G26760.1 [485-511]	AT4G26760.1 1xPhospho [S509(100)]	1	3015.43	4.32	0.00889577	9.67	2.90651e+06	549602	22.78	17.31		High	1.254e-05	1.027e-06	4.59	41.09	2.11103	2.05082
FALSE		High	[R].TSMGSVMDFLR.[T]	2xOxidation [M3; M7]; 1xPhospho [T/S]	0.0199536	0.00184816	1	3	3	3	AT3G04910.1	AT3G04910.1 [496-506]		0	1355.54	4.461	0.00869572	8.5	2.60747e+06	594523	5.6	1.56		High	0.0002544	0.001872	2.17	83.03	2.15737	2.06069
FALSE		High	[-].MGRVTTPSEEDSNNGLPVQQPGTPNQR.[T]	1xMet-loss [N-Term]; 2xPhospho [T23(100); T/S]	8.43165e-05	9.42016e-05	1	2	4	17	AT1G52200.1	AT1G52200.1 [1-27]	AT1G52200.1 1xMet-loss [N-Term]; 2xPhospho [T23(100); T/S]	1	2938.27	3.95	0.00868704	51.03	3.59835e+06	1.0782e+06	31.38	30.88		High	1.254e-05	7.906e-06	6.01	57.85	1.98185	2.06113
FALSE		High	[R].SIISNNSPGNEAK.[S]	1xPhospho [S7(100)]	0.00145913	0.00028571	1	1	1	3	AT5G16720.1	AT5G16720.1 [227-239]	AT5G16720.1 1xPhospho [S233(100)]	0	1410.63	8.074	0.00868704	13.76	645129	82400.6	9.46	2.67		High	3.268e-05	0.000134	2.94	44.04	3.01328	2.06113
FALSE		High	[R].VMTVPGNVSEFDEDQAYSVSSDNPSSVSSDR.[M]	1xOxidation [M2]; 1xPhospho [S26(88.6)]	7.25784e-06	9.42016e-05	1	1	5	26	AT1G06410.1	AT1G06410.1 [30-60]	AT1G06410.1 1xPhospho [S55(88.6)]	0	3401.4	3.976	0.00857352	47.38	1.16082e+07	3.84625e+06	21.76	46.21		High	1.254e-05	7.221e-07	4.04	84.28	1.99132	2.06684
FALSE		High	[R].GASPQAISSKPPSPR.[A]	2xPhospho [S9(98.3); S13(100)]	0.000538305	0.000244296	1	2	4	26	AT2G43680.1	AT2G43680.1 [205-219]	AT2G43680.1 2xPhospho [S213(98.3); S217(100)]	0	1639.72	3.904	0.00804354	0.44	5.43522e+06	1.48086e+06	10.33	7.01		High	2.955e-05	4.849e-05	3.22	43.81	1.96495	2.09455
FALSE		High	[K].VAHVPVTPTSLPAADVSDSGLK.[F]	1xPhospho [T7(99.9)]	7.24394e-05	9.42016e-05	1	3	2	4	AT5G65690.2	AT5G65690.2 [125-146]	AT5G65690.2 1xPhospho [T131(99.9)]	0	2241.12	6.495	0.00753471	60.64	1.00224e+06	154313	6.7	39.28		High	1.254e-05	6.849e-06	3.67	85.7	2.69933	2.12293
FALSE		High	[R].SHSFSLSDTER.[L]	1xPhospho [S3(100)]	0.00277697	0.00039007	1	1	1	16	AT3G52250.1	AT3G52250.1 [1501-1511]	AT3G52250.1 1xPhospho [S1503(100)]	0	1345.54	7.226	0.00735243	7.52	709328	101994	12.66	32.55		High	4.292e-05	0.0002634	2.84	55.76	2.8532	2.13357
FALSE		High	[R].SKPSSPIHGHVGGR.[G]	1xPhospho [S5(97.8)]	0.000101381	9.42016e-05	1	3	2	9	AT1G33470.1	AT1G33470.1 [89-102]	AT1G33470.1 1xPhospho [S93(97.8)]	0	1495.72	4.991	0.00679957	101.25	841172	355332	55.84	57.42		High	1.254e-05	9.489e-06	3.51	24.38	2.31933	2.16752
FALSE		High	[K].TSDQRSNHGKEQIEDFYEQDDDVTPR.[N]	2xPhospho [T24(100); T/S/Y]	3.09518e-05	9.42016e-05	1	3	1	7	AT4G38550.3	AT4G38550.3 [249-274]	AT4G38550.3 2xPhospho [T272(100); T/S/Y]	2	3269.31	7.55	0.00672714	65.23	628634	108813	24.17	40.79		High	1.254e-05	2.98e-06	5.38	67.03	2.91648	2.17217
FALSE		High	[K].KVQEQPHVEQESAFSTRPSPARPVSAK.[K]	1xPhospho [S25(90.9)]	2.93435e-05	9.42016e-05	1	2	3	27	AT5G55230.2	AT5G55230.2 [514-540]	AT5G55230.2 1xPhospho [S538(90.9)]	1	3070.51	3.965	0.00668843	28.16	1.13004e+07	2.59704e+06	26.46	13.34		High	1.254e-05	2.825e-06	4.44	51.08	1.98732	2.17468
FALSE		High	[K].VAVTPQKTDEKK.[K]	2xPhospho [T4(100); T8(100)]	0.00181955	0.000332971	1	2	1	8	AT3G44750.1	AT3G44750.1 [191-202]	AT3G44750.1 2xPhospho [T194(100); T198(100)]	2	1503.69	8.273	0.00668599	39.88	744086	111808	17.83	49.84		High	3.698e-05	0.0001683	3.89	23.02	3.04841	2.17483
FALSE		High	[K].SGSLTTIPESTEKEVSPEINSLVR.[K]	1xPhospho [S16(99.9)]	0.0019394	0.000332971	1	2	1	12	AT5G41810.1	AT5G41810.1 [247-270]	AT5G41810.1 1xPhospho [S262(99.9)]	1	2653.3	5.818	0.00662046	5.21	1.2682e+06	191002	13.86	28.76		High	3.698e-05	0.0001808	3.99	104.96	2.54052	2.17911
FALSE		High	[R].NTLVTGGVR.[G]	1xPhospho [T5(100)]	0.0354685	0.00306938	1	1	2	10	AT2G35050.1	AT2G35050.1 [1133-1141]	AT2G35050.1 1xPhospho [T1137(100)]	0	996.487	5.386	0.00644678	87.85	1.21424e+06	225433	62.4	14.4		High	0.000396	0.003384	2.47	52.68	2.42921	2.19066
FALSE		High	[R].LDSGDQTGKFPSRSESAPPSMEGSFAALR.[N]	1xOxidation [M21]; 1xPhospho [S/T]	0.0055493	0.000665934	1	2	4	4	AT3G20250.2	AT3G20250.2 [47-75]		2	3121.39	13.697	0.00605804	34.75	511796	30564.7	26.83	59.98		High	7.753e-05	0.0005396	3.46	73.79	3.77579	2.21767
FALSE		High	[K].LGATSDSDEHRDKA.[-]	2xPhospho [S5(99.9); S7(100)]	0.0392312	0.00334088	1	2	1	3	AT4G09810.1	AT4G09810.1 [322-335]	AT4G09810.1 2xPhospho [S326(99.9); S328(100)]	2	1661.62	6.04	0.0051547	10.1	1.76713e+06	311249	16.46	5.41		High	0.0004267	0.003759	2.75	24.33	2.59455	2.2878
FALSE		High	[K].LRLELSPADSDMNMVSHSIQSSNEEGASPK.[G]	2xOxidation [M12; M14]; 1xPhospho [S28(100)]	6.87944e-06	9.42016e-05	1	1	1	5	AT4G13980.1	AT4G13980.1 [256-285]	AT4G13980.1 1xPhospho [S283(100)]	1	3341.47	7.076	0.00504364	80.08	672574	101314	42.91	34.31		High	1.254e-05	6.885e-07	4.05	74.33	2.82293	2.29726
FALSE		High	[K].HLGVIGDRGSGSFSR.[E]	1xPhospho [S10(100)]	0.062236	0.00512054	1	2	2	10	AT4G14990.1	AT4G14990.1 [95-109]	AT4G14990.1 1xPhospho [S104(100)]	1	1624.76	5.522	0.00501749	3.14	2.47889e+06	454071	1.53	26.33		High	0.0006292	0.006312	1.45	57.85	2.46519	2.29951
FALSE		High	[R].DRDDPLSFTSNPSTASSPVTVSDYLDNFLGEPTSR.[S]	1xPhospho [T14(82.2)]	6.85926e-08	9.42016e-05	1	1	8	28	AT4G26620.1	AT4G26620.1 [6-40]	AT4G26620.1 1xPhospho [T19(82.2)]	1	3867.72	4.127	0.00456115	49.78	9.85716e+06	2.38845e+06	17.41	27.08		High	1.254e-05	7.661e-09	6.6	131.8	2.04509	2.34093
FALSE		High	[K].TDQAILSHSSDLGR.[G]	1xPhospho [S10(95.1)]	4.48201e-06	9.42016e-05	1	2	3	21	AT1G34750.3	AT1G34750.3 [111-124]	AT1G34750.3 1xPhospho [S120(95.1)]	0	1579.71	4.348	0.00441523	22.12	3.65176e+06	774230	15.2	17.37		High	1.254e-05	4.519e-07	5.23	55.48	2.12035	2.35505
FALSE		High	[R].VDVDSEGTPTPQER.[M]	1xPhospho [T8(90.2)]	0.000429472	0.000169812	1	2	4	7	AT4G33700.1	AT4G33700.1 [327-340]	AT4G33700.1 1xPhospho [T334(90.2)]	0	1609.67	7.852	0.00427596	16.77	723604	122662	29.04	23.56		High	2.109e-05	3.868e-05	3.22	44.98	2.97306	2.36897
FALSE		High	[R].SPIPTPRPDPIELLLEGK.[G]	1xPhospho [S1(100)]	0.00318251	0.000439736	1	2	1	8	AT1G48490.4	AT1G48490.4 [695-712]	AT1G48490.4 1xPhospho [S695(100)]	0	2052.08	8.013	0.00403548	8.6	802167	102761	10.1	2.36		High	4.768e-05	0.0003022	2.74	125.87	3.00234	2.3941
FALSE		High	[R].VGPTSASQTHVSTVVK.[G]	2xPhospho [S/T]	0.00267485	0.00039007	1	2	4	7	AT5G38990.1	AT5G38990.1 [677-692]		0	1757.79	8.206	0.00396262	58.42	667240	87339.2	17.79	53.93		High	4.292e-05	0.0002516	4.37	60.67	3.03668	2.40202
FALSE		High	[K].VSYNENLSDDDVDLVNDNGEGSGK.[N]	1xPhospho [S8(99.7)]	3.78018e-05	9.42016e-05	1	1	2	4	AT3G06340.4	AT3G06340.4 [344-367]	AT3G06340.4 1xPhospho [S351(99.7)]	0	2635.07	9.336	0.00370297	8.12	950461	84783.7	24.55	42.79		High	1.254e-05	3.617e-06	4.47	76.73	3.2228	2.43145
FALSE		High	[R].ESFSEDHVSPRR.[N]	1xPhospho [S9(99.9)]	0.0269362	0.00230968	1	1	1	1	AT2G19710.1	AT2G19710.1 [373-384]	AT2G19710.1 1xPhospho [S381(99.9)]	1	1525.64	7.131	0.0036886	16.36	827665	109488	36.12	25.38		High	0.0003131	0.002536	2.41	37.81	2.8341	2.43314
FALSE		High	[K].HGEPLKKSSGPQSGGVTR.[Q]	2xPhospho [S9(99.8); S/T]	4.28976e-05	9.42016e-05	2	2	6	23	AT1G16860.1; AT1G78880.1	AT1G16860.1 [117-134]; AT1G78880.1 [111-128]	AT1G16860.1 2xPhospho [S125(99.8); S/T]; AT1G78880.1 2xPhospho [S119(99.8); S/T]	2	1981.89	4.01	0.00368292	5.67	9.11521e+06	2.3164e+06	4.59	8.28	Shared	High	1.254e-05	4.103e-06	5.04	27.25	2.0036	2.43381
FALSE		High	[K].TYDQEGSDGHEEAR.[D]	1xPhospho [S7(100)]	0.000776925	0.00028571	1	2	1	7	AT3G48430.1	AT3G48430.1 [677-690]	AT3G48430.1 1xPhospho [S683(100)]	0	1673.61	8.187	0.00267265	3.81	743150	95103.3	5.36	6.97		High	3.268e-05	7.015e-05	2.8	23.78	3.03333	2.57306
FALSE		High	[K].RRSPDDVDGR.[D]	1xPhospho [S3(100)]	0.000571012	0.000244296	1	1	1	13	AT4G01720.1	AT4G01720.1 [181-190]	AT4G01720.1 1xPhospho [S183(100)]	2	1252.54	9.656	0.00263619	106.52	627298	89061.3	42.66	53.84		High	2.955e-05	5.131e-05	3.17	19.82	3.27143	2.57902
FALSE		High	[R].KSGGGGSVFEGVGR.[T]	1xPhospho [S7(100)]	0.00591746	0.000722141	1	1	3	11	AT1G11700.1	AT1G11700.1 [166-179]	AT1G11700.1 1xPhospho [S172(100)]	1	1373.62	8.346	0.00257357	14.97	763161	55531.1	35.88	33.25		High	8.365e-05	0.0005754	2.96	54.85	3.06108	2.58946
FALSE		High	[R].HDEGSNARGGSEEPNVEEDSVAR.[M]	1xPhospho [S11(100)]	8.60006e-05	9.42016e-05	1	1	3	33	AT3G20550.1	AT3G20550.1 [123-145]	AT3G20550.1 1xPhospho [S133(100)]	1	2521.02	4.589	0.00222152	3.92	6.17737e+06	1.36356e+06	7.45	6.09		High	1.254e-05	8.099e-06	3.78	42.58	2.19818	2.65335
FALSE		High	[K].LAQLRPVILDKPGNFSDDSGASSDGETAVSSPSER.[V]	2xPhospho [S/T]	0.0180778	0.00181788	1	2	1	1	AT5G66055.1	AT5G66055.1 [163-197]		0	3762.69	10.323	0.00170404	5.1	970945	90925.9	14.86	10.28		High	0.0002531	0.001693	4.97	90.79	3.36779	2.76852
FALSE		High	[R].GSPSHPSHDEFDRYPR.[A]	1xPhospho [S2(100)]	0.000581201	0.000244296	1	1	1	3	AT5G05190.1	AT5G05190.1 [359-374]	AT5G05190.1 1xPhospho [S360(100)]	1	1963.81	9.629	0.0013107	41.51	785266	107847	34.37	30.75		High	2.955e-05	5.224e-05	2.47	43.22	3.26739	2.8825
FALSE		High	[R].TPNSDAEVIALSPK.[T]	2xPhospho [T1(100); S12(100)]	0.0534481	0.00456284	1	1	1	3	AT2G02070.2	AT2G02070.2 [60-73]	AT2G02070.2 2xPhospho [T60(100); S71(100)]	0	1601.69	8.623	0.00109469	2.94	691739	80216.6	18.81	15.78		High	0.0005622	0.00532	2.98	76.89	3.10819	2.96071
FALSE		High	[R].LPEYELGEMLESDNDVDER.[S]	1xOxidation [M9]; 1xPhospho [S12(100)]	2.85708e-05	9.42016e-05	1	3	1	5	AT3G56410.2	AT3G56410.2 [1179-1197]	AT3G56410.2 1xPhospho [S1190(100)]	0	2348.95	14.692	0.00102412	3.39	651277	43338.2	16.48	38.2		High	1.254e-05	2.755e-06	3.97	87.54	3.87696	2.98965
FALSE		High	[K].EIENIMQLAGLNPNSDSATSSR.[T]	1xOxidation [M6]; 1xPhospho [S17(89.6)]	3.39474e-08	9.42016e-05	1	1	3	15	AT5G49760.1	AT5G49760.1 [900-921]	AT5G49760.1 1xPhospho [S916(89.6)]	0	2443.08	5.55	0.000981212	29.91	2.97063e+06	437356	27.84	28.52		High	1.254e-05	3.853e-09	4.84	92.97	2.47249	3.00824
FALSE		High	[K].GKVGDGGSPKDSDR.[L]	1xPhospho [S8(100)]	0.00208356	0.000332971	2	3	3	8	AT3G48050.2; AT3G48060.2	AT3G48050.2 [338-351]; AT3G48060.2 [339-352]	AT3G48050.2 1xPhospho [S345(100)]; AT3G48060.2 1xPhospho [S346(100)]	2	1454.63	5.587	0.000924784	5.84	2.69796e+06	447984	9.97	12.77	Shared	High	3.698e-05	0.000195	3.34	17.42	2.48207	3.03396
FALSE		High	[K].SISPVPTAAQVR.[T]	1xPhospho [S3(99.9)]	0.00684603	0.000888186	1	2	1	4	AT1G24460.2	AT1G24460.2 [1629-1640]	AT1G24460.2 1xPhospho [S1631(99.9)]	0	1305.66	9.507	0.000783965	2.17	1.02137e+06	94721.9	9.21	51.91		High	0.0001195	0.0006619	1.94	63.19	3.24899	3.1057
FALSE		High	[R].IHEESGSDDLELTLGNSSTR.[-]	1xPhospho [S7(99.8)]	0.00063871	0.000244296	1	1	2	3	AT1G78700.1	AT1G78700.1 [306-325]	AT1G78700.1 1xPhospho [S312(99.8)]	0	2239.97	12.117	0.000770201	10.84	996438	82232	24.29	3.51		High	2.955e-05	5.77e-05	3.55	76.24	3.59896	3.1134
FALSE		High	[R].SHEDNPFGGHTDDHHVAAPADHNK.[V]	1xPhospho [S1(100)]	0.00125291	0.00028571	1	2	1	14	AT3G01670.2	AT3G01670.2 [70-93]	AT3G01670.2 1xPhospho [S70(100)]	0	2685.09	7.936	0.000654978	50.02	1.92563e+06	201152	19.57	56.28		High	3.268e-05	0.0001147	4.57	40.3	2.98841	3.18377
FALSE		High	[R].LPNYLYIPGGSISAPVTPPLSSPTAR.[T]	2xPhospho [S13(83.2); T/S/Y]	0.00125291	0.00028571	1	1	2	2	AT1G78700.1	AT1G78700.1 [153-178]	AT1G78700.1 2xPhospho [S165(83.2); T/S/Y]	0	2828.37	33.416	0.000642865	1.74	422156	25339.3	52.4	62.11		High	3.268e-05	0.0001147	4.88	121.52	5.06247	3.19188
FALSE		High	[K].QFGDAGGSSNEAANKR.[Q]	1xPhospho [S]	0.0096089	0.00119589	1	2	1	3	AT3G25070.2	AT3G25070.2 [100-115]		1	1688.7	31.596	0.000444665	7.57	518071	15987.8	11.4	6.75		High	0.0001549	0.0009212	3.68	30.73	4.98167	3.35197
FALSE		High	[R].SGSRDSEVSKELIVK.[E]	1xPhospho [S1(92.6)]	0.000284641	0.000169812	1	1	3	9	AT1G73460.2	AT1G73460.2 [62-76]	AT1G73460.2 1xPhospho [S62(92.6)]	2	1713.84	10.714	0.000357989	2.54	772961	62966.6	21.6	41.51		High	2.109e-05	2.577e-05	4.04	56.79	3.42143	3.44613
FALSE		High	[K].SQELPITNVVK.[Q]	1xPhospho [S1(100)]	0.00192563	0.000332971	1	1	1	4	AT1G44800.1	AT1G44800.1 [341-351]	AT1G44800.1 1xPhospho [S341(100)]	0	1307.66	21.922	0.000317398	11.17	560040	18065.5	34.31	31.16		High	3.698e-05	0.000179	2.65	85.73	4.45431	3.4984
FALSE		High	[K].ALGSMNLDELLK.[S]	1xOxidation [M5]; 1xPhospho [S4(100)]	0.00227327	0.000332971	1	1	1	7	AT3G56850.1	AT3G56850.1 [40-51]	AT3G56850.1 1xPhospho [S43(100)]	0	1399.65	5.548	0.000262956	31.55	5.7678e+06	1.3175e+06	22.31	23.67		High	3.698e-05	0.0002124	3.5	103.57	2.47197	3.58012
FALSE		High	[R].NSSPPSPLHPAASHSPPPPQPYR.[T]	2xPhospho [S6(99.2); S/Y]	5.13289e-05	9.42016e-05	1	4	4	36	AT4G38550.3	AT4G38550.3 [275-297]	AT4G38550.3 2xPhospho [S280(99.2); S/Y]	0	2578.13	5.558	0.000262679	11.32	6.72985e+06	1.0337e+06	14.79	20.99		High	1.254e-05	4.891e-06	4.87	58.89	2.47457	3.58057
FALSE		High	[K].AMQNLIENMSPGR.[K]	2xOxidation [M2; M9]; 1xPhospho [S10(100)]	0.00718974	0.000925473	1	2	1	4	AT5G57090.1	AT5G57090.1 [430-442]	AT5G57090.1 1xPhospho [S439(100)]	0	1572.65	9.151	0.000259191	6.17	1.36406e+06	178876	15.32	20.58		High	0.0001233	0.0006984	3.19	49.58	3.19393	3.58638
FALSE		High	[R].VVYIPANPPSPVPEGSEEGNSPMASLNDIASQSASLFDDVSR.[T]	1xOxidation [M23]; 1xPhospho [S/Y]	0.0137556	0.00147755	1	2	1	3	AT4G00170.1	AT4G00170.1 [124-165]		0	4440.02	8.903	0.00025321	8.5	1.15019e+06	124812	15.99	39.27		High	0.000193	0.001305	3.64	129.36	3.15429	3.59652
FALSE		High	[R].SASDSGKEEEATEHVAGEDLPSLAK.[E]	1xPhospho [S1(87.6)]	0.00113761	0.00028571	1	1	2	6	AT3G47700.1	AT3G47700.1 [96-120]	AT3G47700.1 1xPhospho [S96(87.6)]	1	2637.16	11.034	0.000234978	17.91	774179	66999.3	14.47	53.87		High	3.268e-05	0.0001038	5.02	72.23	3.46388	3.62897
FALSE		High	[R].VSGSAISGGTSGFEGNQVSSSTYNTPVTPTR.[S]	1xPhospho [T30(84.8)]	3.05417e-05	9.42016e-05	1	1	2	7	AT3G52240.1	AT3G52240.1 [611-641]	AT3G52240.1 1xPhospho [T640(84.8)]	0	3125.41	7.05	0.000191166	11.59	1.97497e+06	358210	35.75	17.97		High	1.254e-05	2.944e-06	4.61	73.91	2.81762	3.71859
FALSE		High	[K].NAPSSDDEDDEDRMEK.[G]	1xOxidation [M14]; 1xPhospho [S5(99.8)]	0.00876455	0.00103599	1	1	1	3	AT2G18220.1	AT2G18220.1 [632-647]	AT2G18220.1 1xPhospho [S636(99.8)]	1	1948.67	8.879	0.000166824	68.26	1.13033e+06	105296	59.89	18.88		High	0.0001393	0.0008462	3	21.86	3.1504	3.77774
FALSE		High	[K].RLVQSPNSFFMDVK.[C]	1xOxidation [M11]; 1xPhospho [S5(100)]	7.34032e-05	9.42016e-05	1	3	1	17	AT3G61110.1	AT3G61110.1 [25-38]	AT3G61110.1 1xPhospho [S29(100)]	1	1763.82	5.638	0.00016639	1.8	3.93348e+06	724388	12.19	3.82		High	1.254e-05	6.927e-06	4.65	93.08	2.49518	3.77887
FALSE		High	[R].RSASFGIHGNNNNSVSRPAR.[D]	1xPhospho [S4(98.3)]	9.3688e-05	9.42016e-05	1	1	2	6	AT2G40140.2	AT2G40140.2 [519-538]	AT2G40140.2 1xPhospho [S522(98.3)]	1	2221.04	12.959	0.00014973	5.61	750923	50611.4	35.59	50.89		High	1.254e-05	8.806e-06	2.93	42.39	3.69588	3.82469
FALSE		High	[R].ETSSLNYEEAR.[A]	1xPhospho [S4(99)]	0.000538305	0.000244296	1	2	1	7	AT4G28600.3	AT4G28600.3 [83-93]	AT4G28600.3 1xPhospho [S86(99)]	0	1378.55	13.289	0.000139303	16.66	751809	46008	11.58	54.44		High	2.955e-05	4.833e-05	3.5	46.67	3.73216	3.85604
FALSE		High	[K].EVDQEPSGEGVTRVDGSESEEETEEMIFGSSEAAK.[Q]	1xOxidation [M26]; 1xPhospho [S17(79.2)]	0.000150118	9.42016e-05	1	1	4	5	AT4G02510.4	AT4G02510.4 [614-648]	AT4G02510.4 1xPhospho [S630(79.2)]	1	3840.58	10.979	0.00012488	25.87	1.39589e+06	241790	59.38	43.08		High	1.254e-05	1.391e-05	4.29	83.98	3.45667	3.90351
FALSE		High	[R].MVSGSSSLREQVEQQQPLSAK.[S]	1xOxidation [M1]; 1xPhospho [S7(88)]	0.00261561	0.00039007	1	1	3	8	AT1G68720.1	AT1G68720.1 [1043-1063]	AT1G68720.1 1xPhospho [S1049(88)]	1	2385.11	13.696	0.000116337	46.66	1.02125e+06	74566.3	10.73	52.07		High	4.292e-05	0.0002466	2.63	64.14	3.77568	3.93428
FALSE		High	[R].DASRASLGNEEELINPFHDQPPVDTAKPK.[K]	2xPhospho [S3(100); S6(100)]	1.8486e-07	9.42016e-05	1	1	1	12	AT5G64850.1	AT5G64850.1 [47-75]	AT5G64850.1 2xPhospho [S49(100); S52(100)]	1	3335.5	5.682	7.22408e-05	5.6	9.79135e+06	1.77267e+06	27.69	47.61		High	1.254e-05	2.017e-08	7.17	95.48	2.5064	4.14122
FALSE		High	[R].ESFETLSHGSPDNSVTSPDK.[C]	1xPhospho [S10(97.8)]	0.00031062	0.000169812	1	1	2	3	AT3G52240.1	AT3G52240.1 [315-334]	AT3G52240.1 1xPhospho [S324(97.8)]	0	2213.92	15.516	5.8103e-05	11.18	984016	53153.4	15.31	60.2		High	2.109e-05	2.815e-05	3.6	62.12	3.95568	4.2358
FALSE		High	[K].LVKTVTETIDEISDGRK.[T]	1xPhospho [T4(100)]	6.16211e-08	9.42016e-05	1	1	1	5	AT1G68830.1	AT1G68830.1 [534-550]	AT1G68830.1 1xPhospho [T537(100)]	2	1984	13.918	4.68617e-05	11.93	1.03765e+06	65445.6	32.9	64.57		High	1.254e-05	6.89e-09	6.27	117.67	3.79888	4.32918
FALSE		High	[K].ENAAPMSASRTPTKVEPK.[K]	1xOxidation [M6]; 1xPhospho [T13(88.2)]	0.000697965	0.00028571	1	2	2	8	AT3G25150.2	AT3G25150.2 [354-371]	AT3G25150.2 1xPhospho [T366(88.2)]	2	2009.94	14.42	4.09321e-05	34.77	1.01474e+06	86276.4	37.02	62.27		High	3.268e-05	6.293e-05	2.87	31.72	3.85	4.38794
FALSE		High	[K].SSSEANVVSSSHQK.[T]	1xPhospho [S3(99.9)]	0.000189513	9.42016e-05	1	1	2	12	AT3G50910.1	AT3G50910.1 [98-111]	AT3G50910.1 1xPhospho [S100(99.9)]	0	1526.65	17.322	2.91064e-05	41.08	1.0153e+06	55853.4	44.26	25.19		High	1.254e-05	1.743e-05	3.5	28.05	4.11453	4.53601
FALSE		High	[K].SVEDTAKPVSASSPEK.[A]	1xPhospho [S/T]	5.13289e-05	9.42016e-05	1	2	3	6	AT3G61670.1	AT3G61670.1 [53-68]		0	1711.78	11.451	2.76897e-05	16.19	880659	69748.5	7.54	46.15		High	1.254e-05	4.886e-06	3.72	36.18	3.5174	4.55768
FALSE		High	[K].EAILAAGNESDSSDNNSSQSFGRR.[D]	1xPhospho [S10(100)]	0.00132902	0.00028571	1	1	1	2	AT1G03350.1	AT1G03350.1 [118-141]	AT1G03350.1 1xPhospho [S127(100)]	1	2592.1	16.012	2.71238e-05	36.34	964145	59418	4.74	48.38		High	3.268e-05	0.0001223	4.01	60.95	4.00108	4.56665
FALSE		High	[R].AENPVEMEAGEEPPSPTSSGYDGER.[G]	1xOxidation [M7]; 1xPhospho [S15(100)]	4.02663e-06	9.42016e-05	1	1	2	11	AT2G28390.1	AT2G28390.1 [99-123]	AT2G28390.1 1xPhospho [S113(100)]	0	2731.07	7.77	2.01614e-05	21.17	3.42562e+06	440881	14.94	16.54		High	1.254e-05	4.057e-07	4.97	63.14	2.95791	4.69548
FALSE		High	[-].MVSPETSSSHYQSSPMAK.[Y]	1xOxidation [M16]; 1xMet-loss [N-Term]; 1xPhospho [S/T/Y]	0.000495533	0.000169812	1	1	4	9	AT2G22900.1	AT2G22900.1 [1-18]	AT2G22900.1 1xMet-loss [N-Term]	0	1918.79	11.658	1.93401e-05	9.18	1.2922e+06	118154	14.64	30.84		High	2.109e-05	4.461e-05	2.58	31.05	3.54325	4.71354
FALSE		High	[R].IIHLSMEEIEQK.[F]	1xOxidation [M6]; 1xPhospho [S5(100)]	0.00205376	0.000332971	1	2	1	3	AT3G51150.3	AT3G51150.3 [833-844]	AT3G51150.3 1xPhospho [S837(100)]	0	1565.73	11.919	1.90647e-05	15.51	1.21027e+06	94203.1	18.1	4.39		High	3.698e-05	0.0001913	3.12	69.13	3.57519	4.71977
FALSE		High	[K].VAPKGEQQSPSKSDSLVR.[D]	1xPhospho [S9(100)]	0.00189845	0.000332971	1	1	1	6	AT5G07980.2	AT5G07980.2 [1127-1144]	AT5G07980.2 1xPhospho [S1135(100)]	2	1992.98	11.199	1.7529e-05	20.09	1.39992e+06	118856	23.56	7.16		High	3.698e-05	0.0001767	2.98	37.06	3.4853	4.75624
FALSE		High	[K].KGEDSSVEEEGEIEDAETKEAET.[-]	1xPhospho [S/T]	0.00780495	0.000925473	1	1	2	4	AT1G43910.1	AT1G43910.1 [453-475]		2	2591.04	11.851	8.41667e-06	61.27	1.31088e+06	115952	25.49	56.21		High	0.0001233	0.0007566	4.26	61.58	3.56694	5.07486
FALSE		High	[K].SLGSEENLSR.[S]	1xPhospho [S4(100)]	0.0185696	0.00184816	1	2	1	6	AT5G15020.1	AT5G15020.1 [413-422]	AT5G15020.1 1xPhospho [S416(100)]	0	1171.5	13.346	7.83397e-06	6.19	1.34488e+06	72861.3	20.83	64.88		High	0.0002544	0.001748	2.54	48.69	3.73834	5.10602
FALSE		High	[K].ADKDEDEEENETSDDEAEPK.[A]	1xPhospho [S13(98.8)]	2.5197e-06	9.42016e-05	1	1	3	17	AT5G10950.1	AT5G10950.1 [271-290]	AT5G10950.1 1xPhospho [S283(98.8)]	1	2374.86	11.075	6.90313e-06	83.09	1.14873e+06	103718	40	34.57		High	1.254e-05	2.567e-07	4.9	28.33	3.46923	5.16095
FALSE		High	[K].IEYITEFGGGSGDMRSPK.[F]	1xOxidation [M14]; 1xPhospho [S11(99.9)]	0.00333201	0.000439736	1	4	2	9	AT4G36980.4	AT4G36980.4 [335-352]	AT4G36980.4 1xPhospho [S345(99.9)]	1	2039.88	16.831	6.81574e-06	22.93	737660	44400.2	11.13	22.51		High	4.768e-05	0.0003189	4.02	77.36	4.07305	5.16649
FALSE		High	[R].NYNDSAAFQAERDSSAGR.[G]	1xPhospho [S15(85.9)]	0.0108146	0.00129882	1	2	3	7	AT2G39480.1	AT2G39480.1 [661-678]	AT2G39480.1 1xPhospho [S675(85.9)]	1	2038.83	18.528	5.3523e-06	71.81	699149	45654.2	13.15	62.51		High	0.0001648	0.001033	2.44	49.06	4.21164	5.27146
FALSE		High	[R].LGREESPETESNKIQK.[V]	1xPhospho [S6(100)]	0.00187171	0.000332971	1	1	1	9	AT1G62300.1	AT1G62300.1 [263-278]	AT1G62300.1 1xPhospho [S268(100)]	2	1924.9	12.072	3.91123e-06	18.17	1.15422e+06	95609.2	2.22	39.09		High	3.698e-05	0.0001745	4.72	35.33	3.59359	5.40769
FALSE		High	[R].FVSDLGSLTRLSPK.[T]	1xPhospho [S12(100)]	0.000326416	0.000169812	1	1	1	6	AT5G04020.2	AT5G04020.2 [1153-1166]	AT5G04020.2 1xPhospho [S1164(100)]	1	1599.81	12.909	2.90603e-06	14.6	1.14648e+06	66222	16.76	45.52		High	2.109e-05	2.953e-05	3.54	92.12	3.69031	5.5367
FALSE		High	[R].FNSRDETEFRPSPAHNER.[N]	2xPhospho [T7(82.7); S12(100)]	0.0187368	0.00184816	1	6	1	1	AT5G48657.5	AT5G48657.5 [106-123]	AT5G48657.5 2xPhospho [T112(82.7); S117(100)]	1	2348.94	13.514	2.51356e-06	48.66	1.22331e+06	90518.5	25.49	30.86		High	0.0002544	0.001757	3.53	49.15	3.75638	5.59971
FALSE		High	[K].ADDGSEDEIR.[E]	1xPhospho [S5(100)]	0.0171364	0.00177203	1	1	1	7	AT2G28390.1	AT2G28390.1 [135-144]	AT2G28390.1 1xPhospho [S139(100)]	0	1186.43	13.707	1.8747e-06	15.53	1.23643e+06	72032.7	13.22	44.39		High	0.0002381	0.001616	2.07	31.35	3.77684	5.72707
FALSE		High	[-].MSFRDDNTEEGRNDLR.[R]	1xMet-loss [N-Term]; 1xPhospho [S2(85.8)]	0.0019394	0.000332971	1	1	1	1	AT1G19450.1	AT1G19450.1 [1-16]	AT1G19450.1 1xMet-loss [N-Term]; 1xPhospho [S2(85.8)]	2	1903.79	19.973	1.49902e-06	52.6	713463	35721.6	6.3	53.87		High	3.698e-05	0.0001811	2.31	40.63	4.31998	5.82419
FALSE		High	[K].TDVSSPKTPQTALSSQVDAVSSEADTAASLQSDAEK.[N]	1xPhospho [S/T]	0.000588093	0.000244296	1	3	1	2	AT1G01320.1	AT1G01320.1 [602-637]		1	3701.69	15.399	1.06131e-06	37.95	1.45773e+06	94664.4	17.13	28.67		High	2.955e-05	5.299e-05	4.56	96.43	3.94476	5.97416
FALSE		High	[R].NVNQPSSQGSEGNKSGSPSDLLASLSINDHL.[-]	1xPhospho [S17(98.5)]	0.00528941	0.000665934	1	1	2	5	AT2G23350.1	AT2G23350.1 [632-662]	AT2G23350.1 1xPhospho [S648(98.5)]	1	3232.48	16.034	1.06007e-06	70.7	885646	75262.5	22.88	48.56		High	7.753e-05	0.0005114	3.8	113.88	4.00306	5.97467
FALSE		High	[-].MGSTPTDLPGEDVADNR.[S]	1xMet-loss [N-Term]; 1xPhospho [S/T]	0.0492724	0.00400831	1	1	3	6	AT5G11670.1	AT5G11670.1 [1-17]	AT5G11670.1 1xMet-loss [N-Term]	0	1723.72	16.416	7.7666e-07	33.69	1.28451e+06	83397.8	28.83	23.73		High	0.0005134	0.004864	2.81	62.13	4.03703	6.10977
FALSE		High	[K].DADDVLRESSPGFDVLVDNEAGDSEYYHVEDR.[Y]	1xPhospho [S/Y]	8.98244e-07	9.42016e-05	1	1	2	5	AT2G02160.1	AT2G02160.1 [257-288]		1	3693.55	15.519	7.04485e-07	59.17	1.29306e+06	97610.7	20.03	59.54		High	1.254e-05	9.394e-08	5.11	103.98	3.95596	6.15213
FALSE		High	[R].VHVDPEITENSHVETEPEVVSSVSPTESR.[S]	1xPhospho [S/T]	1.00068e-05	9.42016e-05	1	1	4	21	AT2G16640.1	AT2G16640.1 [413-441]		0	3269.48	9.06	6.53807e-07	110.25	4.26323e+06	461937	57.6	59.47		High	1.254e-05	9.871e-07	4.37	73.7	3.17951	6.18455
FALSE		High	[R].SGSFQSESLLGGGGGESINDADFGFARPDFR.[S]	1xPhospho [S3(97.8)]	3.98684e-08	9.42016e-05	1	1	3	14	AT4G26620.1	AT4G26620.1 [41-71]	AT4G26620.1 1xPhospho [S43(97.8)]	0	3257.42	8.617	4.90115e-07	18.58	1.05981e+07	1.33163e+06	4.69	13.9		High	1.254e-05	4.503e-09	4.83	114.62	3.10719	6.3097
FALSE		High	[K].SIFSFSPASGR.[N]	1xPhospho [S4(100)]	0.00780495	0.000925473	1	1	1	7	AT1G76070.1	AT1G76070.1 [139-149]	AT1G76070.1 1xPhospho [S142(100)]	0	1235.55	13.595	4.43331e-07	47.11	1.10544e+06	81514.9	22.69	25.02		High	0.0001233	0.0007554	2.07	102.08	3.765	6.35327
FALSE		High	[R].ASNSSGNAEISPDASPVEEK.[Q]	1xPhospho [S11(100)]	0.000406811	0.000169812	1	1	2	7	AT5G05190.1	AT5G05190.1 [218-237]	AT5G05190.1 1xPhospho [S228(100)]	0	2068.87	16.925	1.54913e-07	21.05	1.34493e+06	83310.2	8.84	17.28		High	2.109e-05	3.668e-05	3.5	52.04	4.08108	6.80991
FALSE		High	[K].SSAGSSPHDSPLR.[N]	1xPhospho [S6(98.1)]	0.00313434	0.000439736	1	1	2	5	AT1G71010.1	AT1G71010.1 [183-195]	AT1G71010.1 1xPhospho [S188(98.1)]	0	1377.58	15.418	1.07088e-07	90.41	1.35771e+06	90442.5	44.51	56.62		High	4.768e-05	0.0002984	2.54	33.58	3.94654	6.97026
FALSE		High	[R].SAVSSSSPSSSDPEAPKQPFIIGVSGGTASGK.[T]	1xPhospho [S4(94.9)]	4.07499e-07	9.42016e-05	1	1	3	8	AT5G40870.1	AT5G40870.1 [44-75]	AT5G40870.1 1xPhospho [S47(94.9)]	1	3099.45	23.27	1.04963e-07	62.07	1.61086e+06	80356.7	11.91	46.01		High	1.254e-05	4.354e-08	5.41	84.28	4.5404	6.97896
FALSE		High	[R].GEDSNQEGMYDQEFEDDGKSLNLR.[D]	1xOxidation [M9]; 1xPhospho [S20(100)]	0.00137378	0.00028571	1	1	1	4	AT1G42440.1	AT1G42440.1 [418-441]	AT1G42440.1 1xPhospho [S437(100)]	1	2872.13	21.184	6.8586e-08	40.64	1.51911e+06	78748.4	51.59	40.67		High	3.268e-05	0.000126	5.66	76.72	4.4049	7.16376
FALSE		High	[K].ALQESMNVGSPPRYDPGNILQPYPFLIPSSHR.[I]	1xOxidation [M6]; 1xPhospho [S5(96.5)]	0.000246253	9.42016e-05	1	3	3	7	AT4G36860.3	AT4G36860.3 [181-212]	AT4G36860.3 1xPhospho [S185(96.5)]	1	3676.76	22.067	2.46664e-08	34.39	1.54803e+06	70151.2	10.89	39.17		High	1.254e-05	2.24e-05	4.5	116.45	4.46382	7.60789
FALSE		High	[R].SDIQSPNFQQEAEFRSPQFQHSNAPPSENLFPGR.[Q]	1xPhospho [S16(99.5)]	0.016686	0.00177203	1	5	1	1	AT1G08680.1	AT1G08680.1 [232-265]	AT1G08680.1 1xPhospho [S247(99.5)]	1	3966.78	23.623	1.73862e-08	8.39	1.53164e+06	68725.2	19.32	29.32		High	0.0002381	0.001575	4.12	93.66	4.56212	7.75979
FALSE		High	[R].RDSETESSSSLESR.[N]	1xPhospho [S10(99)]	0.000366874	0.000169812	1	1	3	24	AT3G55000.1	AT3G55000.1 [156-169]	AT3G55000.1 1xPhospho [S165(99)]	1	1649.67	24.487	1.14434e-08	30.17	1.6655e+06	66909.4	3.84	60.56		High	2.109e-05	3.301e-05	3.24	30.15	4.61394	7.94145
FALSE		High	[R].SSESRPGPSTSSRPGLSPSSSIGSMASSEK.[S]	1xOxidation [M25]; 1xPhospho [S17(92.5)]	7.14881e-05	9.42016e-05	1	3	4	12	AT3G14010.5	AT3G14010.5 [443-472]	AT3G14010.5 1xPhospho [S459(92.5)]	0	3033.35	20.944	7.88087e-09	24.05	1.8539e+06	73895.3	12.36	51.96		High	1.254e-05	6.751e-06	3.94	52.22	4.38847	8.10343
FALSE		High	[K].AASPSHEKVETVSSEK.[E]	1xPhospho [S3(100)]	1.73145e-05	9.42016e-05	1	1	1	8	AT4G16310.4	AT4G16310.4 [158-173]	AT4G16310.4 1xPhospho [S160(100)]	1	1765.8	23.396	6.59236e-09	56.21	1.7813e+06	86113	15.57	62.32		High	1.254e-05	1.691e-06	3.95	29.35	4.54819	8.18096
FALSE		High	[K].STSAETIGDGDKDSPKSITSGDNFGNPSK.[G]	1xPhospho [S14(100)]	2.00561e-05	9.42016e-05	1	3	1	6	AT5G21160.3	AT5G21160.3 [365-393]	AT5G21160.3 1xPhospho [S378(100)]	2	2992.31	19.303	5.87443e-09	30.08	1.17982e+06	79294.4	16.28	42.28		High	1.254e-05	1.951e-06	4.63	61.51	4.27075	8.23103
FALSE		High	[R].NNEDYRSPAIPALTK.[T]	1xPhospho [S7(100)]	0.000776925	0.00028571	1	1	1	13	AT2G13360.1	AT2G13360.1 [31-45]	AT2G13360.1 1xPhospho [S37(100)]	1	1768.83	22	4.891e-09	34.22	1.99604e+06	90729.6	12.76	14.9		High	3.268e-05	7.04e-05	2.75	71.59	4.45943	8.3106
FALSE		High	[R].GDEGRYVAEEKR.[S]	1xPhospho [Y6(100)]	0.0644849	0.00520036	1	1	1	1	AT2G11773.1	AT2G11773.1 [8-19]	AT2G11773.1 1xPhospho [Y13(100)]	2	1488.65	38.005	4.87057e-09	38.35	1.0141e+06	26683	9.9	53.84		High	0.0006679	0.006614	2.64	64	5.24812	8.31242
FALSE		High	[R].LLSSKGESEELTSSSDGLFK.[R]	1xPhospho [S3(99.9)]	2.46958e-06	9.42016e-05	1	2	3	9	AT5G64070.1	AT5G64070.1 [297-316]	AT5G64070.1 1xPhospho [S299(99.9)]	1	2194.02	25.096	1.75526e-09	60.97	1.80678e+06	82939.9	11.54	58.11		High	1.254e-05	2.522e-07	4.29	92.45	4.64939	8.75566
FALSE		High	[K].LVEQPGEPAKEDEDEESKKPASDEISEQK.[T]	1xPhospho [S22(96.6)]	4.93239e-05	9.42016e-05	1	2	2	16	AT3G14890.1	AT3G14890.1 [287-315]	AT3G14890.1 1xPhospho [S308(96.6)]	2	3321.49	30.566	2.5512e-10	8.3	1.77246e+06	51757.3	8.89	13.82		High	1.254e-05	4.687e-06	4.89	45.02	4.93386	9.59326
FALSE		High	[K].GYTSDEELEELDSPLTSIVDK.[A]	1xPhospho [T/S/Y]	1.70846e-05	9.42016e-05	1	1	1	4	AT2G42320.1	AT2G42320.1 [627-647]		0	2420.06	25.849	8.28352e-11	6.12	1.83706e+06	71948.7	5.65	5.05		High	1.254e-05	1.671e-06	3.77	121.35	4.69204	10.0818
FALSE		High	[R].EVNAGSEGGSETGGGSGRK.[W]	1xPhospho [S16(100)]	2.93435e-05	9.42016e-05	1	1	3	15	AT5G18610.1	AT5G18610.1 [429-447]	AT5G18610.1 1xPhospho [S444(100)]	1	1815.75	22.534	6.61115e-11	50.65	2.25055e+06	98502.3	30.16	28		High	1.254e-05	2.827e-06	4.91	21.2	4.49403	10.1797
FALSE		High	[K].KSSGPQSGGVTR.[Q]	2xPhospho [S3(100); S7(100)]	0.000100717	9.42016e-05	2	2	3	12	AT1G16860.1; AT1G78880.1	AT1G16860.1 [123-134]; AT1G78880.1 [117-128]	AT1G16860.1 2xPhospho [S125(100); S129(100)]; AT1G78880.1 2xPhospho [S119(100); S123(100)]	1	1320.53	41.119	1.6769e-11	32.2	1.68931e+06	39219	9.4	24.78	Shared	High	1.254e-05	9.448e-06	4.12	21.22	5.36173	10.7755
FALSE		High	[R].SLGSFKEETNKISDLSETELNALQELR.[H]	1xPhospho [S4(98.6)]	3.88833e-07	9.42016e-05	1	3	4	16	AT4G09160.1	AT4G09160.1 [287-313]	AT4G09160.1 1xPhospho [S290(98.6)]	2	3131.51	28.112	1.40631e-11	31.65	2.89254e+06	91385	28.18	8.3		High	1.254e-05	4.147e-08	6.34	121.18	4.81311	10.8519
FALSE		High	[R].INSSRIDDSSQTKEEQDR.[S]	1xPhospho [S3(99.9)]	4.08092e-06	9.42016e-05	1	3	3	9	AT5G44290.5	AT5G44290.5 [28-45]	AT5G44290.5 1xPhospho [S30(99.9)]	2	2187.95	29.662	6.58897e-12	25.52	2.63196e+06	88733.3	5.84	47.17		High	1.254e-05	4.112e-07	4.45	30	4.89054	11.1812
FALSE		High	[R].SDSPPPPLGFNNPLLPFANAYDDDNNQQNK.[S]	1xPhospho [S/Y]	0.0559072	0.00469098	1	2	2	3	AT4G22350.2	AT4G22350.2 [27-56]		0	3379.49	42.746	1.28169e-12	16.02	920550	26328.2	53.78	18.42		High	0.0005833	0.0056	4.76	129.71	5.41772	11.8922
FALSE		High	[K].MAELDSDTEEEIVEEQLEHLQKENEK.[L]	1xOxidation [M1]; 1xPhospho [S6(84.2)]	0.0017203	0.000332971	1	3	1	1	AT3G56410.2	AT3G56410.2 [1415-1440]	AT3G56410.2 1xPhospho [S1420(84.2)]	1	3211.39	31.964	1.10718e-12	9.37	2.22997e+06	63633.3	8.26	15.39		High	3.698e-05	0.0001591	4.27	104.31	4.99838	11.9558
FALSE		High	[R].EATNADREHGVESDSEEER.[K]	1xPhospho [S13(99.9)]	6.01865e-05	9.42016e-05	1	2	3	15	AT4G10710.1	AT4G10710.1 [1021-1039]	AT4G10710.1 1xPhospho [S1033(99.9)]	1	2239.87	29.918	7.49834e-13	18.46	2.39248e+06	79966.7	18.91	7.32		High	1.254e-05	5.7e-06	4.48	27.32	4.90294	12.125
FALSE		High	[R].ANYFSNLQKEEDDDDEVSPEPVSTEPK.[G]	1xPhospho [S18(100)]	4.61529e-05	9.42016e-05	1	1	1	8	AT3G12950.1	AT3G12950.1 [35-61]	AT3G12950.1 1xPhospho [S52(100)]	1	3162.33	34.658	5.80814e-13	9.14	2.83866e+06	81903.6	10.01	41.87		High	1.254e-05	4.391e-06	5.34	79.92	5.11512	12.236
FALSE		High	[K].HVNSSLDLKPDIPVVEPDEPSDIEEMESPVK.[V]	1xOxidation [M26]; 1xPhospho [S21(99.9)]	2.32512e-06	9.42016e-05	1	2	3	10	AT5G24290.1	AT5G24290.1 [234-264]	AT5G24290.1 1xPhospho [S254(99.9)]	0	3540.63	36.399	5.57689e-13	34.01	1.92129e+06	66543.2	35.4	37.09		High	1.254e-05	2.375e-07	5.98	96.51	5.18583	12.2536
FALSE		High	[R].SIDGGAAAGFPESPEAAAEAGLVSGKDNIIDR.[S]	1xPhospho [S13(99.4)]	7.39663e-07	9.42016e-05	1	1	2	6	AT3G15730.1	AT3G15730.1 [469-500]	AT3G15730.1 1xPhospho [S481(99.4)]	1	3165.47	38.461	1.86621e-15	37.73	2.46159e+06	64002.4	31.72	36.01		High	1.254e-05	7.787e-08	5.56	103.19	5.26532	14.729
FALSE		High	[R].AGSPDSSAKPAGR.[S]	1xPhospho [S3(100)]	0.000172028	9.42016e-05	1	1	1	18	AT1G68720.1	AT1G68720.1 [839-851]	AT1G68720.1 1xPhospho [S841(100)]	0	1280.56	44.485	1.86621e-15	34.21	3.44818e+06	80152.9	19.55	26.87		High	1.254e-05	1.586e-05	3.22	19.55	5.47525	14.729
FALSE		High	[K].IGEASEENIHEGNAELFVVDKVNDETSEGTTMEER.[T]	1xOxidation [M32]; 1xPhospho [S5(100)]	8.46553e-06	9.42016e-05	1	1	3	7	AT1G20370.1	AT1G20370.1 [506-540]	AT1G20370.1 1xPhospho [S510(100)]	1	3974.71	45.377	1.86621e-15	0.48	1.87267e+06	41269.1	40.96	32.64		High	1.254e-05	8.389e-07	4.54	85.51	5.50389	14.729
FALSE		High	[R].APDSFDSDDEFPGEEDNDTSDGVIVARPITDYK.[I]	1xPhospho [S4(96.9)]	6.90536e-08	9.42016e-05	1	1	2	7	AT1G07000.1	AT1G07000.1 [143-175]	AT1G07000.1 1xPhospho [S146(96.9)]	0	3696.54	52.439	1.86621e-15	38.81	2.07258e+06	39364.1	17.29	45.85		High	1.254e-05	7.699e-09	6.04	97.81	5.71257	14.729
FALSE		High	[R].LGPSPGSSHVSTDVVGTMGYAAPEYIQTGR.[L]	1xOxidation [M18]; 1xPhospho [S/T/Y]	8.31509e-09	9.42016e-05	1	1	3	17	AT5G03320.1	AT5G03320.1 [239-268]		0	3130.42	56.989	1.86621e-15	21.08	3.32073e+06	33886.5	62.15	63.39		High	1.254e-05	9.745e-10	6.09	86.15	5.83261	14.729
FALSE		High	[K].LDSSEFKDDDGEESKEVVEK.[V]	1xPhospho [S3(100)]	1.20407e-07	9.42016e-05	1	1	3	23	AT2G39210.1	AT2G39210.1 [295-314]	AT2G39210.1 1xPhospho [S297(100)]	2	2365	63.141	1.86621e-15	0.31	4.17709e+06	66155.3	27.5	39.53		High	1.254e-05	1.323e-08	6.83	54.79	5.98051	14.729
FALSE		High	[K].TSDQRSNHGKEQIEDFYEQDDDVTPR.[N]	1xPhospho [S6(99.9)]	1.02097e-05	9.42016e-05	1	3	3	19	AT4G38550.3	AT4G38550.3 [249-274]	AT4G38550.3 1xPhospho [S254(99.9)]	2	3189.34	100	1.86621e-15	0	1.00993e+07	83138.2	23.36	35.96		High	1.254e-05	1.009e-06	4.55	67.45	6.64386	14.729
FALSE		High	[R].HPSPIGR.[M]	1xPhospho [S3(100)]	0.104618	0.00835921	1	1	1	9	AT3G21290.1	AT3G21290.1 [35-41]	AT3G21290.1 1xPhospho [S37(100)]	0	843.387	100	1.86621e-15	0	9.87954e+06	51443.3	12.18	60.01		High	0.001128	0.01176	1.67	26.24	6.64386	14.729

### Sheet: PSR2-5 rcn1-6
Table S4. Quantitative phosphoproteomic comparsion of phosphopeptides with reduced phosphorylation in PSR2-5 between WT and PSR2-5 rcn1-6 plants. (No significant change in PSR2-5 rcn1-6 plants)
Checked	Tags	Confidence	Annotated Sequence	Modifications	Qvality PEP	Qvality q-value	# Protein Groups	# Proteins	# Isoforms	# PSMs	Master Protein Accessions	Positions in Master Proteins	Modifications in Master Proteins	# Missed Cleavages	Theo. MH+ [Da]	Abundance Ratio: (PSR2-5) / (wt)	Abundance Ratio: (PSR2-5 rcn1-6) / (wt)	Abundance Ratio: (rcn1-6) / (wt)	Abundance Ratio Adj. P-Value: (PSR2-5) / (wt)	Abundance Ratio Adj. P-Value: (PSR2-5 rcn1-6) / (wt)	Abundance Ratio Adj. P-Value: (rcn1-6) / (wt)	Abundance Ratio Variability [%]: (PSR2-5) / (wt)	Abundance Ratio Variability [%]: (PSR2-5 rcn1-6) / (wt)	Abundance Ratio Variability [%]: (rcn1-6) / (wt)	Abundances (Grouped): PSR2-5	Abundances (Grouped): PSR2-5 rcn1-6	Abundances (Grouped): rcn1-6	Abundances (Grouped): wt	Abundances (Grouped) CV [%]: PSR2-5	Abundances (Grouped) CV [%]: PSR2-5 rcn1-6	Abundances (Grouped) CV [%]: rcn1-6	Abundances (Grouped) CV [%]: wt	Quan Info	Confidence (by Search Engine): Sequest HT	Percolator q-Value (by Search Engine): Sequest HT	Percolator PEP (by Search Engine): Sequest HT	XCorr (by Search Engine): Sequest HT	Top Apex RT [min]	AbundanceRatio(Log2Fold_change (PSR2-5) / (WT))	minus_log10_Abundance Ratio Adj. P-Value: (PSR2-5) / (WT))	AbundanceRatio(Log2Fold_change (PSR2-5 rcn1-6) / (WT))	minus_log10_Abundance Ratio Adj. P-Value: (PSR2-5 rcn1-6) / (WT))
FALSE		High	[R].SLPHLIDNDVDSESVSEAGDIGDR.[S]	1xPhospho [S1(100)]	8.26272e-06	4.75725e-05	1	1	1	5	AT2G41705.4	AT2G41705.4 [31-54]	AT2G41705.4 1xPhospho [S31(100)]	0	2620.14	0.08	0.06	0.056	0.000189817	5.21658e-07	1.61521e-08	591.43	444.32	416.66	2.68038e+06	1.4801e+06	1.02582e+06	2.88588e+06	51.01	35.3	2.39	34.03		High	3.819e-06	1.684e-07	4.24	93.66	-3.64386	3.72166	-4.05889	6.28261
FALSE		High	[K].STVGTPAYIAPEVLLR.[Q]	1xPhospho [T2(89.6)]	0.000173535	4.75725e-05	1	1	2	9	AT5G66880.1	AT5G66880.1 [176-191]	AT5G66880.1 1xPhospho [T177(89.6)]	0	1766.91	0.116	0.051	0.069	0.000999539	3.63412e-06	1.52255e-05	852.08	366.11	505.02	974340	354338	930521	1.21469e+06	10.98	42.32	4.28	53.36		High	3.819e-06	5.103e-06	4.55	116.36	-3.1078	3.0002	-4.29336	5.4396
FALSE		High	[R].HSHHHSSSTPSAATPTPTAGAR.[R]	1xPhospho [T16(99.2)]	0.000962828	8.62708e-05	1	2	3	6	AT4G27320.1	AT4G27320.1 [23-44]	AT4G27320.1 1xPhospho [T38(99.2)]	0	2275	0.064	0.04	0.424	8.95907e-05	3.05129e-05	0.364179	465.45	286.07	45.13	229004	96212.7	207369	488935	19.59	11.95	30.42	24.36		High	6.454e-06	3.467e-05	2.97	31.41	-3.96578	4.04774	-4.64386	4.51552
FALSE		High	[K].QASSESLPFSLNKGSFK.[R]	1xPhospho [S15(100)]	0.0340738	0.00190489	1	5	1	4	AT1G48090.2	AT1G48090.2 [1695-1711]	AT1G48090.2 1xPhospho [S1709(100)]	1	1906.89	0.062	0.058	0.522	0.000177744	6.30576e-05	0.648606	448.8	422.75	16.7	156432	169269	182919	373477	9.49	34.96	10.82	8.51		High	0.000192	0.001818	3.89	91.33	-4.01159	3.7502	-4.1078	4.20026
FALSE		High	[-].MGDSGKLEATIDR.[L]	1xMet-loss+Acetyl [N-Term]; 1xPhospho [S4(100)]	0.0195009	0.00133932	1	2	1	2	AT5G09900.1	AT5G09900.1 [1-13]	AT5G09900.1 1xMet-loss+Acetyl [N-Term]; 1xPhospho [S4(100)]	1	1383.62	0.071	0.073	0.886	0.000269885	8.38093e-05	0.945863	518.91	537.75	63.25	676615	917591	1.0358e+06	811808	21.07	12.62	42.49	45.35		High	0.0001289	0.000969	2.32	63.84	-3.81604	3.56882	-3.77596	4.07671
FALSE		High	[K].KPEDSQVVNTTPLVETATPIADIPEEK.[K]	1xPhospho [T18(100)]	2.02676e-06	4.75725e-05	1	2	3	20	AT1G20450.1	AT1G20450.1 [204-230]	AT1G20450.1 1xPhospho [T221(100)]	0	3001.47	0.053	0.085	0.949	8.15187e-05	0.000171116	0.972331	382.04	624.41	34.51	195530	611359	605795	594324	23.15	8.02	25.56	40.6		High	3.819e-06	3.485e-08	4.46	93.64	-4.23786	4.08874	-3.55639	3.76671
FALSE		High	[R].TISDISHQISIDNTLTK.[E]	1xPhospho [S3(97.6)]	7.58221e-05	4.75725e-05	1	1	2	11	AT5G25840.1	AT5G25840.1 [7-23]	AT5G25840.1 1xPhospho [S9(97.6)]	0	1965.95	0.094	0.064	0.059	0.00789685	0.000242254	6.8152e-06	699.88	472.38	436.98	293047	137008	147127	359139	3.25	36.77	5.52	14.42		High	3.819e-06	2.02e-06	3.59	94.87	-3.4112	2.10255	-3.96578	3.61573
FALSE		High	[R].LPMEVVSVEDGEEVEQMTGSPSVQSR.[S]	2xOxidation [M3; M17]; 1xPhospho [S20(81.4)]	0.00830313	0.000457225	1	1	3	3	AT2G14850.1	AT2G14850.1 [138-163]	AT2G14850.1 1xPhospho [S157(81.4)]	0	2931.26	0.09	0.072	0.084	0.000958845	0.000249667	8.30129e-05	665.78	528.73	612.53	376227	269290	222538	380858	16.41	32.4	14.62	33.01		High	4.792e-05	0.0003769	3.8	79.51	-3.47393	3.01825	-3.79586	3.60264
FALSE		High	[R].SVDGGGESADLPGKGETINVK.[E]	1xPhospho [S1(100)]	1.74731e-07	4.75725e-05	1	1	2	19	AT1G06400.1	AT1G06400.1 [182-202]	AT1G06400.1 1xPhospho [S182(100)]	1	2109.97	0.121	0.105	0.097	0.00427687	0.000263769	9.41363e-06	889.53	771.28	716.84	2.04507e+06	1.8328e+06	1.70208e+06	1.42622e+06	6.4	26.27	36	50.24		High	3.819e-06	2.22e-09	4.32	65.14	-3.04692	2.36887	-3.25154	3.57878
FALSE		High	[K].ASSISSER.[-]	1xPhospho [S6(99.1)]	0.014892	0.00086916	1	1	2	22	AT1G30440.1	AT1G30440.1 [658-665]	AT1G30440.1 1xPhospho [S663(99.1)]	0	916.377	0.054	0.096	1.032	3.63321e-05	0.000267987	0.99475	400.19	706.01	23.55	514161	1.24697e+06	806872	843526	48.96	16.99	45.19	43.04		High	8.667e-05	0.0007219	2.87	25.13	-4.2109	4.43971	-3.38082	3.57189
FALSE		High	[R].VLTNYEAIASGLPGTSSQIEKPKSETGK.[S]	1xPhospho [S/T/Y]	1.85997e-05	4.75725e-05	1	3	3	7	AT4G32760.2	AT4G32760.2 [259-286]		1	2985.48	0.105	0.06	0.097	0.0116337	0.000336474	0.00144551	779.98	445.16	715.56	408372	182664	392795	453089	1.01	2.98	19.76	15.07		High	3.819e-06	4.196e-07	5.09	87.94	-3.25154	1.93428	-4.05889	3.47305
FALSE		High	[-].MSGLEDIKNETVDLEK.[I]	1xMet-loss+Acetyl [N-Term]; 1xPhospho [S2(100)]	0.0840329	0.00524651	1	1	1	2	AT2G18960.1	AT2G18960.1 [1-16]	AT2G18960.1 1xMet-loss+Acetyl [N-Term]; 1xPhospho [S2(100)]	1	1811.83	0.064	0.064	1.043	0.000288832	0.00039125	0.993153	471.46	464.67	45	246117	236711	244639	255766	36.96	33.27	44.07	56.82		High	0.0005072	0.005284	2.99	97.17	-3.96578	3.53936	-3.96578	3.40755
FALSE		High	[K].VVPQSPHFSPLLESEEECREGDAIGR.[M]	1xCarbamidomethyl [C18]; 1xPhospho [S5(99.6)]	0.000384029	4.75725e-05	1	2	1	2	AT3G62300.2	AT3G62300.2 [562-587]	AT3G62300.2 1xPhospho [S566(99.6)]	1	3018.37	0.08	0.063	1.139	0.00261783	0.000412859	0.988182	592.61	464.44	18.19	289226	266571	355493	339833	8.82	61.66	14.6	30.67		High	3.819e-06	1.25e-05	2.89	88.64	-3.64386	2.58206	-3.9885	3.3842
FALSE		High	[K].AAISKNESSPSSK.[D]	1xPhospho [S8(99.9)]	0.00259788	0.000166792	1	1	4	14	AT3G21670.1	AT3G21670.1 [301-313]	AT3G21670.1 1xPhospho [S308(99.9)]	1	1385.63	0.09	0.078	0.092	0.00737739	0.000433348	0.00171618	668.16	580.59	684.94	271123	480636	441924	394707	23.54	12.46	37.4	41.32		High	1.558e-05	0.0001053	2.08	22.23	-3.47393	2.1321	-3.68038	3.36316
FALSE		High	[K].ISEVNPADNVNMVDASPKEK.[L]	1xOxidation [M12]; 1xPhospho [S16(100)]	0.000306429	4.75725e-05	1	1	2	12	AT2G38770.1	AT2G38770.1 [821-840]	AT2G38770.1 1xPhospho [S836(100)]	1	2253.01	0.088	0.072	0.724	0.00384119	0.000572532	0.87902	641.12	532.08	8.52	261770	415932	357435	434954	8.29	15.49	29.22	39.97		High	3.819e-06	9.662e-06	4.75	57.67	-3.50635	2.41553	-3.79586	3.2422
FALSE		High	[R].YHGHSMSDPGSTYR.[T]	1xOxidation [M6]; 1xPhospho [S5(100)]	0.00449778	0.000240721	2	3	3	11	AT1G24180.1; AT1G59900.1	AT1G24180.1 [292-305]; AT1G59900.1 [288-301]	AT1G24180.1 1xPhospho [S296(100)]; AT1G59900.1 1xPhospho [S292(100)]	0	1690.63	0.057	0.083	0.819	0.000121088	0.000581128	0.952749	419.39	605.99	70.95	199055	374594	340496	392202	19.45	6.19	10.47	50.28	Shared	High	2.581e-05	0.0001923	2.97	28.94	-4.13289	3.9169	-3.59074	3.23573
FALSE		High	[R].LKTSPSDSSETK.[S]	1xPhospho [T/S]	0.00362387	0.000204717	1	3	4	19	AT2G16365.1	AT2G16365.1 [315-326]		1	1359.6	0.054	0.08	0.861	4.66061e-05	0.000591137	0.954738	399.29	583.65	19.62	212402	401837	431101	501759	24.81	5.69	18.58	49.02		High	2.361e-05	0.0001512	1.7	24.6	-4.2109	4.33156	-3.64386	3.22831
FALSE		High	[R].QLQDSSSLPSTPVADNNENKIEER.[E]	1xPhospho [T11(97.6)]	9.58306e-05	4.75725e-05	1	2	5	16	AT1G56460.3	AT1G56460.3 [32-55]	AT1G56460.3 1xPhospho [T42(97.6)]	1	2751.25	0.089	0.092	0.735	0.00109897	0.0006038	0.81908	659.62	680.46	19.95	531919	493224	419583	606367	30.92	11.92	15.38	24.22		High	3.819e-06	2.636e-06	4.04	65.57	-3.49005	2.95901	-3.44222	3.21911
FALSE		High	[K].IHNGSDNGHLADATVDQASGILSSPDTEIDNASDR.[E]	1xPhospho [S24(90.9)]	8.47269e-06	4.75725e-05	1	1	2	13	AT4G10570.1	AT4G10570.1 [643-677]	AT4G10570.1 1xPhospho [S666(90.9)]	0	3672.6	0.068	0.056	0.059	0.00540757	0.00064464	0.000356096	497.15	405.66	428.67	115653	76767.9	76852.6	209210	39.26	36.89	23.15	15.76		High	3.819e-06	1.734e-07	3.86	84.06	-3.87832	2.267	-4.15843	3.19068
FALSE		High	[K].STGHDLPFFYLPPK.[S]	1xPhospho [S/T/Y]	0.0158999	0.00104457	1	2	2	3	AT5G66850.1	AT5G66850.1 [202-215]		0	1698.79	0.111	0.048	0.351	0.0273063	0.000938924	0.308756	818.81	340.39	84.52	162472	43299.2	82282.4	169228	26.85	25.87	33.01	29.91		High	9.845e-05	0.0007756	2.97	113.92	-3.17137	1.56374	-4.38082	3.02737
FALSE		High	[-].MVEKSGGEVNFPK.[L]	1xMet-loss [N-Term]; 1xPhospho [S5(100)]	0.00122659	8.62708e-05	1	1	1	8	AT3G63160.1	AT3G63160.1 [1-13]	AT3G63160.1 1xMet-loss [N-Term]; 1xPhospho [S5(100)]	1	1370.64	0.109	0.076	0.647	0.00716571	0.000982111	0.804058	803.95	558.17	32.67	308992	372236	234864	381755	20.32	16.47	31.89	50.65		High	6.454e-06	4.554e-05	2.63	51.71	-3.1976	2.14474	-3.71786	3.00784
FALSE		High	[R].AQSVSDLNLPR.[M]	1xPhospho [S3(100)]	0.00803322	0.000457225	1	2	1	1	AT2G27110.1	AT2G27110.1 [692-702]	AT2G27110.1 1xPhospho [S694(100)]	0	1279.6	0.073	0.078	0.66	0.000474938	0.00110018	0.823921	534.53	575.08	12.18	214293	262553	164681	323583	3.19	14.44	33.16	37.61		High	4.792e-05	0.0003655	2.44	71.2	-3.77596	3.32336	-3.68038	2.95854
FALSE		High	[K].ETESSDTTTTPTTTTTK.[N]	1xPhospho [T/S]	0.0267627	0.00160796	1	1	1	3	AT1G09520.1	AT1G09520.1 [219-235]		0	1881.78	0.064	0.064	0.713	0.00326246	0.00126542	0.873371	465.68	468.55	13.21	110294	122767	184410	204532	0.18	13.45	31.28	36.68		High	0.000154	0.001385	2.71	31.56	-3.96578	2.48646	-3.96578	2.89777
FALSE		High	[K].QASPSDPKTFPFIVLGNK.[I]	1xPhospho [S/T]	0.00270833	0.000166792	1	2	3	3	AT4G09720.1	AT4G09720.1 [109-126]		1	2026	0.069	0.049	0.059	0.0126558	0.00130765	0.000753594	504.66	345.7	426	74027.3	38726.8	60630.3	153127	15.05	18.18	9.19	13.08		High	1.558e-05	0.0001103	2.98	111.55	-3.85726	1.89771	-4.35107	2.88351
FALSE		High	[-].MRPAIPLDYAVFQLSPK.[R]	1xOxidation [M1]; 1xPhospho [S15(100)]	7.36588e-07	4.75725e-05	1	2	1	10	AT3G14172.1	AT3G14172.1 [1-17]	AT3G14172.1 1xPhospho [S15(100)]	0	2042.02	0.063	0.068	1.361	0.000183462	0.00147304	0.96219	461.14	497.94	44.59	315113	295007	608820	435767	32.89	34.69	4.33	29.92		High	3.819e-06	1.117e-08	4.18	115.59	-3.9885	3.73645	-3.87832	2.83179
FALSE		High	[K].LTTVHSDNNNR.[N]	1xPhospho [S6(100)]	0.00420863	0.000204717	1	1	1	11	AT5G64850.1	AT5G64850.1 [77-87]	AT5G64850.1 1xPhospho [S82(100)]	0	1350.58	0.098	0.07	0.07	0.00304999	0.00150452	6.89575e-05	719.27	510.15	513.17	323756	265007	248480	459421	10.46	39.71	49.15	39.74		High	2.361e-05	0.0001796	2.96	24.11	-3.35107	2.5157	-3.8365	2.8226
FALSE		High	[K].SLNRSPPSYGSHPR.[G]	1xPhospho [S5(100)]	0.010205	0.000600682	1	2	1	3	AT3G13224.2	AT3G13224.2 [190-203]	AT3G13224.2 1xPhospho [S194(100)]	1	1634.74	0.071	0.078	1.234	0.00915574	0.00156523	0.974658	523.32	574.87	32.66	111129	153432	119337	121722	36.82	44.5	41.18	58.86		High	5.993e-05	0.0004752	3.71	38.91	-3.81604	2.03831	-3.68038	2.80542
FALSE		High	[R].GADSENVEPLFQPTNPSPK.[S]	1xPhospho [S17(100)]	0.0215018	0.00139606	1	1	1	3	AT3G49800.1	AT3G49800.1 [289-307]	AT3G49800.1 1xPhospho [S305(100)]	0	2106.94	0.102	0.07	1.156	0.0265452	0.00183897	0.988847	755.54	515.33	2.35	124145	132561	127617	108719	13.31	29.46	20.22	55.68		High	0.0001349	0.001086	3.55	83.32	-3.29336	1.57601	-3.8365	2.73543
FALSE		High	[-].MRTNPTTSNPEVSIREK.[K]	1xMet-loss+Acetyl [N-Term]; 1xPhospho [S13(100)]	0.000514544	4.75725e-05	1	1	1	15	ATCG00480.1	ATCG00480.1 [1-17]	ATCG00480.1 1xMet-loss+Acetyl [N-Term]; 1xPhospho [S13(100)]	2	1950.93	0.078	0.101	0.313	0.000963462	0.00230133	0.203438	577.19	746.69	93.42	322893	399213	288107	519521	17.19	38.35	56.59	16.8		High	3.819e-06	1.733e-05	4.15	51.85	-3.68038	3.01617	-3.30757	2.63802
FALSE		High	[R].ASSLYEAAVSDSR.[Y]	1xPhospho [S3(98)]	0.00264151	0.000166792	1	1	2	3	AT3G45850.2	AT3G45850.2 [1046-1058]	AT3G45850.2 1xPhospho [S1048(98)]	0	1435.61	0.061	0.078	0.725	0.00437959	0.00238842	0.883541	451.12	575.13	15.76	143258	183262	152542	197950	39.49	6.14	27.23	26.39		High	1.558e-05	0.0001071	1.98	67.42	-4.03505	2.35857	-3.68038	2.62189
FALSE		High	[R].SGGSPLVNEDLDVVVDQSGPK.[V]	1xPhospho [S]	5.07497e-05	4.75725e-05	1	1	1	3	AT3G25610.1	AT3G25610.1 [467-487]		0	2192.01	0.08	0.087	0.073	0.00127444	0.00245259	6.47546e-05	588.82	639.93	533.97	260203	303927	214645	304254	6.7	49	50	20.47		High	3.819e-06	1.29e-06	3.89	97.11	-3.64386	2.89468	-3.52284	2.61037
FALSE		High	[R].VSVSNEHGESR.[R]	1xPhospho [S4(100)]	0.00231193	0.000129068	1	2	2	16	AT4G09980.1	AT4G09980.1 [120-130]	AT4G09980.1 1xPhospho [S123(100)]	0	1280.53	0.083	0.081	0.512	0.00291467	0.00249915	0.552299	608.58	591.67	65.44	240391	262637	239825	455485	5.28	55.99	24.41	59.68		High	9.542e-06	9.238e-05	2.48	24.77	-3.59074	2.53541	-3.62593	2.60221
FALSE		High	[K].DRATPEQVAAYTLK.[L]	1xPhospho [T4(100)]	0.000322193	4.75725e-05	1	2	1	3	AT4G38970.1	AT4G38970.1 [279-292]	AT4G38970.1 1xPhospho [T282(100)]	1	1642.78	0.093	0.076	0.106	0.0139067	0.00263546	0.00372228	691	556.66	780.24	129041	137578	144028	174739	10.73	1.98	52.87	57.89		High	3.819e-06	1.025e-05	3.39	70.71	-3.42663	1.85678	-3.71786	2.57914
FALSE		High	[K].RTSSFPDIEAVQGCSTLNLLPK.[A]	1xCarbamidomethyl [C14]; 1xPhospho [T2(88.7)]	0.000628822	4.75725e-05	1	1	2	2	AT1G27540.1	AT1G27540.1 [8-29]	AT1G27540.1 1xPhospho [T9(88.7)]	1	2513.21	0.094	0.077	0.059	0.0139732	0.00291232	0.000297994	687.7	565.1	431.26	148289	155886	84109.1	158266	16.76	61.01	40.83	9.84		High	3.819e-06	2.159e-05	4.31	112.6	-3.4112	1.8547	-3.699	2.53576
FALSE		High	[R].FDGEGASSSIPSSPR.[V]	1xPhospho [S]	0.0213276	0.00136646	1	1	3	5	AT4G38430.1	AT4G38430.1 [40-54]		0	1573.65	0.066	0.079	0.826	0.00378371	0.00300894	0.94505	485.66	584.03	19.77	134986	230790	141433	172764	28.38	26.36	38.83	52.68		High	0.0001327	0.001068	2	54.97	-3.92139	2.42208	-3.662	2.52159
FALSE		High	[K].VHISEPEPEVK.[H]	1xPhospho [S4(100)]	0.00137861	8.62708e-05	1	1	1	25	AT1G76180.1	AT1G76180.1 [56-66]	AT1G76180.1 1xPhospho [S59(100)]	0	1343.62	0.106	0.254	0.896	0.00258536	0.00406211	0.933633	788.25	78.26	86.57	1.01079e+06	973367	1.95813e+06	3.82991e+06	8.46	7.58	32.11	61.67		High	6.454e-06	5.203e-05	2.98	57.4	-3.23786	2.58748	-1.9771	2.39125
FALSE		High	[R].MNAAYSQNLSGTGHCESPENQTK.[S]	1xCarbamidomethyl [C15]; 1xOxidation [M1]; 1xPhospho [S17(84.1)]	0.0472374	0.00271532	1	2	4	6	AT4G14720.2	AT4G14720.2 [276-298]	AT4G14720.2 1xPhospho [S292(84.1)]	0	2620.04	0.106	0.1	0.077	0.0225685	0.0053362	0.00243512	781.04	739.94	568.32	152703	131076	97825	123249	11.83	6.05	37.28	23.54		High	0.0002701	0.00264	3.19	45.59	-3.23786	1.6465	-3.32193	2.27277
FALSE		High	[K].EISHDSSDEEDGDGGKNTNEMLNYGLTIASK.[G]	2xPhospho [S3(91.7); S6(76.6)]	0.0276416	0.00170282	1	2	2	2	AT2G17840.1	AT2G17840.1 [145-175]	AT2G17840.1 2xPhospho [S147(91.7); S150(76.6)]	1	3486.39	0.105	0.13	0.087	0.00929329	0.00958756	0.0021221	770.92	955.83	644.63	223601	243200	222022	174824	9.49	42.51	43.54	31.74		High	0.0001583	0.001437	4.15	97.36	-3.25154	2.03183	-2.94342	2.01829
FALSE		High	[R].ALSMAIHQAQLSQRFDGSMSR.[R]	2xOxidation [M4; M19]; 1xPhospho [S12(100)]	0.0544429	0.00313057	1	1	1	5	AT1G33990.1	AT1G33990.1 [44-64]	AT1G33990.1 1xPhospho [S55(100)]	1	2446.1	0.122	0.168	0.164	0.00438618	0.00989395	0.00602914	109.76	52.03	76.29	209651	226115	179484	1.3752e+06	30.81	20.31	38.47	60.57		High	0.0003139	0.003123	4.29	67.57	-3.03505	2.35791	-2.57347	2.00463
FALSE		High	[R].HPIPESPKAR.[G]	1xPhospho [S6(100)]	0.00887012	0.000490673	1	1	1	5	AT4G29000.1	AT4G29000.1 [106-115]	AT4G29000.1 1xPhospho [S111(100)]	1	1211.59	0.096	0.102	1.179	0.0087644	0.0105251	0.974443	705.56	751.34	9.93	154367	239828	192168	162982	33.07	20.54	34.34	44.7		High	4.792e-05	0.0004075	2.79	29.02	-3.38082	2.05728	-3.29336	1.97777
FALSE		High	[K].EMQAIETSQPTTVAPAVHSR.[Q]	1xOxidation [M2]; 1xPhospho [S19(100)]	6.51164e-08	4.75725e-05	1	1	1	24	AT3G09980.1	AT3G09980.1 [3-22]	AT3G09980.1 1xPhospho [S21(100)]	0	2249.03	0.085	0.2	0.269	0.000861435	0.0107794	0.0230613	627.64	72.77	3.24	1.11809e+06	741219	615875	2.48328e+06	38.44	12.13	11.6	25.99		High	3.819e-06	7.399e-10	4.91	56.33	-3.55639	3.06478	-2.32193	1.9674
FALSE		High	[R].HHGSQMSPVENSEGR.[S]	1xOxidation [M6]; 2xPhospho [S7(87.8); S12(100)]	0.0617109	0.00350494	1	2	2	6	AT2G29210.1	AT2G29210.1 [706-720]	AT2G29210.1 2xPhospho [S712(87.8); S717(100)]	0	1827.65	0.082	0.103	0.536	0.00136934	0.0115167	0.630888	610.9	766.69	37	235378	359819	187624	380233	25.74	17.27	31.92	35.46		High	0.0003567	0.003623	2.77	22.22	-3.60823	2.86349	-3.27928	1.93867
FALSE		High	[K].QIVWDDGVRLSK.[R]	1xPhospho [S11(100)]	0.0152624	0.00090479	1	1	1	1	AT4G10120.1	AT4G10120.1 [116-127]	AT4G10120.1 1xPhospho [S126(100)]	1	1495.73	0.061	0.073	0.49	0.0065108	0.0209111	0.607371	444.95	533.56	25.45	83053.1	61597.4	73781.8	111700	27.99	17.15	37.4	39.07		High	8.667e-05	0.000739	3.68	83.93	-4.03505	2.18637	-3.77596	1.67962
FALSE		High	[K].KSSGPQSGGVTR.[Q]	1xPhospho [S3(100)]	3.29237e-06	4.75725e-05	2	2	4	23	AT1G16860.1; AT1G78880.1	AT1G16860.1 [123-134]; AT1G78880.1 [117-128]	AT1G16860.1 1xPhospho [S125(100)]; AT1G78880.1 1xPhospho [S119(100)]	1	1240.57	0.2	0.34	0.412	0.0174139	0.0318659	0.131277	25.45	147.76	147.65	1.62654e+06	2.76812e+06	2.37993e+06	8.15457e+06	46.55	0.51	47.03	0.19	Shared	High	3.819e-06	6.021e-08	3.39	22.41	-2.32193	1.7591	-1.55639	1.49667
FALSE		High	[K].FNSSPSSLTGHDDSSSEIHIFR.[M]	1xPhospho [S4(98.8)]	9.83242e-09	4.75725e-05	1	1	4	13	AT2G47980.1	AT2G47980.1 [421-442]	AT2G47980.1 1xPhospho [S424(98.8)]	0	2500.08	0.088	0.19	0.278	0.00128101	0.0361443	0.162923	642.06	137.84	36.27	436829	273013	186832	642263	2.66	64.79	38.77	23.44		High	3.819e-06	8.852e-11	4.95	85.26	-3.50635	2.89245	-2.39593	1.44196
FALSE		High	[K].ASSSKSEFEELEAKPTMAVMDGPLEPSSTAR.[D]	2xOxidation [M17; M20]; 1xPhospho [S/T]	2.8735e-05	4.75725e-05	1	1	3	14	AT1G08370.1	AT1G08370.1 [146-176]		1	3394.51	0.068	0.194	0.56	0.000320413	0.0452049	0.705313	503.38	93.36	99.26	155538	85456.9	218922	440827	37	14.88	14.69	37.91		High	3.819e-06	6.775e-07	4.88	85.14	-3.87832	3.49429	-2.36587	1.34481
FALSE		High	[K].VPEELTSDSLRDVDDISLR.[F]	1xPhospho [T/S]	0.000113279	4.75725e-05	1	3	4	14	AT4G10120.1	AT4G10120.1 [709-727]		1	2239.05	0.089	0.312	0.662	0.000265266	0.0634548	0.62654	652.43	55.3	33.08	1.56419e+06	1.04386e+06	2.09104e+06	2.73381e+06	5.3	43.78	47.91	55.18		High	3.819e-06	3.157e-06	2.88	93.82	-3.49005	3.57632	-1.68038	1.19754
FALSE		High	[K].LSSSTPEEPDHNKPVEGTETATRPATNAELMASAK.[V]	1xOxidation [M31]; 1xPhospho [S2(75.9)]	1.66832e-05	4.75725e-05	1	1	2	28	AT1G13930.3	AT1G13930.3 [11-45]	AT1G13930.3 1xPhospho [S12(75.9)]	0	3762.72	0.089	0.327	0.163	0.00317094	0.0805524	0.000758379	112.25	79.67	91.97	417200	601195	420435	1.88665e+06	60.59	40.3	59.27	60.04		High	3.819e-06	3.714e-07	5.12	54.13	-3.49005	2.49881	-1.61264	1.09392
FALSE		High	[K].SSDQLKELASDNSIPLSPQWLYTK.[S]	1xPhospho [S17(100)]	0.0015755	8.62708e-05	2	6	2	9	AT1G24300.1; AT1G27430.1	AT1G24300.1 [17-40]; AT1G27430.1 [17-40]	AT1G24300.1 1xPhospho [S33(100)]; AT1G27430.1 1xPhospho [S33(100)]	1	2800.34	0.166	0.293	0.453	0.0176646	0.103276	0.305253	108.92	85.34	116.78	301098	348073	376261	1.03012e+06	44.34	50.47	16.51	32.29	Shared	High	6.454e-06	6.009e-05	4.57	112.7	-2.59074	1.7529	-1.77103	0.986002
FALSE		High	[R].LASISGDALILDGQTPR.[A]	1xPhospho [T15(100)]	5.85042e-05	4.75725e-05	1	3	1	31	AT3G07980.1	AT3G07980.1 [777-793]	AT3G07980.1 1xPhospho [T791(100)]	0	1806.9	0.092	0.346	0.052	0.00186096	0.114291	1.37887e-08	678.68	8.16	377.05	1.59752e+06	676347	533720	1.70685e+06	26	19.06	7.47	23.7		High	3.819e-06	1.505e-06	4.07	98.18	-3.44222	2.73026	-1.53116	0.94199
FALSE		High	[R].DSQTPLLGGENPELHPSDFTGVTPR.[K]	1xPhospho [S/T]	0.00115697	8.62708e-05	1	1	4	15	AT1G09770.1	AT1G09770.1 [377-401]		0	2744.26	0.118	0.283	1.103	0.00505556	0.164185	0.983618	878.25	94.23	114.08	406962	176001	545317	791665	42.38	57.88	45.94	35.91		High	6.454e-06	4.271e-05	3.84	96.85	-3.08314	2.29623	-1.82113	0.784665
FALSE		High	[K].VENAKDEVEISATHHEPVISTPDSK.[K]	1xPhospho [T21(95.3)]	1.00379e-06	4.75725e-05	1	2	4	14	AT1G19870.1	AT1G19870.1 [591-615]	AT1G19870.1 1xPhospho [T611(95.3)]	1	2812.3	0.044	0.371	0.045	0.000282479	0.248836	1.68049e-06	328.74	75.41	336.74	180251	303456	218874	776875	23.14	57.7	42.65	44.93		High	3.819e-06	1.579e-08	5.03	61.83	-4.50635	3.54901	-1.43051	0.604088
FALSE		High	[R].IDKIEFPLASYEEEPFVPVVR.[G]	1xPhospho [S10(100)]	0.000158284	4.75725e-05	1	1	1	17	AT3G04810.3	AT3G04810.3 [440-460]	AT3G04810.3 1xPhospho [S449(100)]	1	2557.26	0.123	0.351	1.116	0.0100823	0.281738	0.977024	911.5	84.33	67.74	470470	164352	399279	534961	38.13	32.16	54.57	22.98		High	3.819e-06	4.592e-06	4.77	126.41	-3.02327	1.99644	-1.51046	0.550155
FALSE		High	[R].RPSSGDLLASSGDFLR.[L]	1xPhospho [S]	0.000915773	8.62708e-05	1	1	3	19	AT5G24520.3	AT5G24520.3 [91-106]		0	1757.82	0.163	0.42	0.689	0.0254984	0.316983	0.807016	92.4	41.23	36.6	155912	562475	625225	974145	39.47	50.35	45.34	36.7		High	6.454e-06	3.285e-05	2.69	96.44	-2.61706	1.59349	-1.25154	0.498964
FALSE		High	[K].TSQSIASLAMGPPSPSLHPSMQPSSSALR.[R]	2xOxidation [M10; M21]; 1xPhospho [S/T]	0.00029635	4.75725e-05	1	3	3	11	AT5G13020.1	AT5G13020.1 [148-176]		0	3034.4	0.061	0.363	0.573	0.000220458	0.355271	0.726195	446.87	100.33	42.37	426493	281078	295759	470799	33.73	29.08	28.33	46.23		High	3.819e-06	9.35e-06	3.57	83.29	-4.03505	3.65667	-1.46196	0.44944
FALSE		High	[R].SSPNLAAAAEAAALAVIRPVEAK.[Y]	1xPhospho [S2(88.6)]	1.1285e-06	4.75725e-05	1	2	2	9	AT1G04160.1	AT1G04160.1 [1212-1234]	AT1G04160.1 1xPhospho [S1213(88.6)]	0	2300.2	0.134	0.26	0.092	0.0494008	0.368093	0.00407737	993.03	53.15	684.28	167690	30546.7	98621	93820.9	0.59	30.29	28.04	3.35		High	3.819e-06	1.799e-08	4.66	139.51	-2.8997	1.30627	-1.94342	0.434043
FALSE		High	[R].GVSDSELLELSQLEEQK.[Q]	1xPhospho [S]	0.0269799	0.00160796	1	1	3	4	AT4G31590.1	AT4G31590.1 [612-628]		0	1983.92	0.047	0.402	0.24	6.33888e-05	0.380439	0.0528238	349.69	62.05	52.48	260143	246978	213898	666510	35.73	45.08	22.44	47.1		High	0.000154	0.001396	4.02	109.77	-4.4112	4.19799	-1.31473	0.419715
FALSE		High	[R].NDGNGGVSLALSPVTAQGGQLFYGR.[D]	1xPhospho [S12(99.6)]	3.07236e-05	4.75725e-05	1	1	4	14	AT5G41410.1	AT5G41410.1 [549-573]	AT5G41410.1 1xPhospho [S560(99.6)]	0	2558.2	0.099	0.446	0.73	0.00284586	0.478197	0.828006	726.28	32.97	28.98	819584	405519	624603	886844	22.25	42.81	18.43	11.09		High	3.819e-06	7.305e-07	4.22	111.4	-3.33643	2.54579	-1.16488	0.320394
FALSE		High	[R].VRSGQLDPNNPIFGQNETSSLSMIDQPDVLK.[T]	1xPhospho [S3(100)]	6.9316e-06	4.75725e-05	1	1	1	17	AT3G13530.1	AT3G13530.1 [786-816]	AT3G13530.1 1xPhospho [S788(100)]	1	3479.65	0.12	0.46	0.07	0.00410877	0.487292	0.00017164	124.1	74.11	518.3	209901	190104	246480	825920	58.68	54.48	18.38	42.79		High	3.819e-06	1.384e-07	3.44	113.63	-3.05889	2.38629	-1.12029	0.312211
FALSE		High	[K].RDVSSSDIPTLTNFR.[Q]	1xPhospho [S4(89)]	0.0109901	0.000709824	1	1	1	3	AT3G16630.2	AT3G16630.2 [665-679]	AT3G16630.2 1xPhospho [S668(89)]	1	1787.83	0.063	0.427	0.368	0.00437756	0.510653	0.384971	463.75	74.49	77.32	89366.2	80599.4	95853.1	169952	40.57	22.69	20.41	23.03		High	7.232e-05	0.0005173	3.31	89.78	-3.9885	2.35877	-1.22769	0.291874
FALSE		High	[K].KETEEDVSSPADIIEK.[A]	1xPhospho [S9(91.7)]	2.92197e-05	4.75725e-05	1	2	3	9	AT3G05900.1	AT3G05900.1 [448-463]	AT3G05900.1 1xPhospho [S456(91.7)]	1	1869.84	0.151	0.477	0.15	0.0167512	0.518762	0.00886688	7.6	43.41	23.26	68563.8	216729	71337.4	454383	13.88	45.81	60.04	6.67		High	3.819e-06	6.915e-07	3.57	67.75	-2.72738	1.77595	-1.06794	0.285032
FALSE		High	[R].SASGPLSPMPPELNIVPVATGR.[S]	1xOxidation [M9]; 2xPhospho [S1(90.8); S/T]	0.00626742	0.000393964	1	1	3	7	AT5G15680.1	AT5G15680.1 [1456-1477]	AT5G15680.1 2xPhospho [S1456(90.8); S/T]	0	2366.09	0.091	0.429	0.459	0.0199378	0.617631	0.557952	670.01	45.7	49.07	146021	67768.1	59308.5	120676	6.52	21.91	37.09	29.52		High	4.187e-05	0.0002769	3.27	111.75	-3.45799	1.70032	-1.22095	0.209271
FALSE		High	[R].DNLTLWTSDMQDESPEEIKEAAAPKPAEEQKEI.[-]	1xPhospho [S14(99.8)]	0.00121639	8.62708e-05	1	1	1	10	AT1G35160.1	AT1G35160.1 [235-267]	AT1G35160.1 1xPhospho [S248(99.8)]	2	3822.73	0.071	0.507	0.075	0.000268635	0.283622	1.40594e-06	522.05	94.91	552.09	2.81533e+06	2.32827e+06	1.54057e+06	2.30743e+06	0.95	26.18	53.65	61.12		High	6.454e-06	4.501e-05	5.45	99.65	-3.81604	3.57084	-0.979942	0.547261
FALSE		High	[K].ASAASPAKEIPVARPIIVEEEKYILEK.[T]	1xPhospho [S2(86.4)]	5.56406e-05	4.75725e-05	1	6	3	11	AT4G28820.3	AT4G28820.3 [82-108]	AT4G28820.3 1xPhospho [S83(86.4)]	2	3031.61	0.09	0.521	0.872	0.00126732	0.572691	0.94505	662.17	70.02	45.38	641744	575433	669008	685352	6.35	41.27	44.72	17.43		High	3.819e-06	1.434e-06	4.22	106.52	-3.47393	2.89711	-0.940645	0.24208
FALSE		High	[K].AESISDLENKGATLLK.[D]	1xPhospho [S3(100)]	4.63934e-06	4.75725e-05	1	2	1	17	AT3G19770.1	AT3G19770.1 [328-343]	AT3G19770.1 1xPhospho [S330(100)]	1	1768.87	0.084	0.522	0.076	0.00106377	0.60599	4.86792e-05	624.51	85.4	563.03	507710	447650	412994	886121	20.56	28.73	44.67	9.26		High	3.819e-06	8.82e-08	4.04	90.75	-3.57347	2.97315	-0.937878	0.217534
FALSE		High	[R].GGTPTESGDYVVTLDQIPR.[W]	1xPhospho [T5(98.4)]	9.03811e-05	4.75725e-05	1	1	4	10	AT1G69340.1	AT1G69340.1 [14-32]	AT1G69340.1 1xPhospho [T18(98.4)]	0	2084.95	0.106	0.534	0.528	0.00863419	0.743289	0.63943	776.44	68.77	78.15	274701	211568	242276	412077	2.82	8.05	26.64	63.16		High	3.819e-06	2.471e-06	3.46	99.5	-3.23786	2.06378	-0.905088	0.128842
FALSE		High	[K].GLGDGTSLAPSSSPLQASSGFNTSK.[E]	1xPhospho [T/S]	0.127663	0.00865609	1	2	1	3	AT3G19770.1	AT3G19770.1 [389-413]		0	2446.11	0.099	0.539	0.89	0.00261753	0.664867	0.971323	728.84	56.12	16.49	304636	191057	280935	282390	9.23	40.18	7.23	9.15		High	0.0008294	0.008944	3.48	85.69	-3.33643	2.58211	-0.891643	0.177265
FALSE		High	[R].LQTLEAQMMSKSPTKR.[G]	2xOxidation [M8; M9]; 1xPhospho [S10(89.3)]	0.00299284	0.000166792	1	1	4	18	AT1G19835.4	AT1G19835.4 [396-411]	AT1G19835.4 1xPhospho [S405(89.3)]	2	1960.92	0.075	0.542	0.759	0.0012335	0.513039	0.890952	553.33	73.81	58.2	571521	645492	738513	1.18964e+06	20.83	35.33	21.6	33.63		High	2.123e-05	0.0001234	3.55	38.88	-3.73697	2.90886	-0.883635	0.289849
FALSE		High	[K].QAHETSEDDTQSSNSPK.[A]	1xPhospho [T/S]	2.18037e-05	4.75725e-05	1	1	4	33	AT4G32330.4	AT4G32330.4 [174-190]		0	1940.75	0.155	0.543	1.287	0.0186291	0.603111	0.957246	1148.16	92.33	74.69	381653	651412	464606	689098	31.53	39.51	39.22	64.9		High	3.819e-06	4.993e-07	3.77	19.47	-2.68966	1.72981	-0.880976	0.219603
FALSE		High	[K].LESPSEVSEETSK.[T]	1xPhospho [S3(100)]	2.92197e-05	4.75725e-05	1	1	1	17	AT5G40450.2	AT5G40450.2 [845-857]	AT5G40450.2 1xPhospho [S847(100)]	0	1501.63	0.058	0.551	0.698	9.89582e-05	0.529994	0.82385	422.92	50.43	25.35	404988	521867	573297	671002	39.52	21.14	31.95	34.47		High	3.819e-06	6.944e-07	3.56	48.29	-4.1078	4.00455	-0.859876	0.275729
FALSE		High	[K].ELFASEDDEAGKSGK.[I]	1xPhospho [S5(99.9)]	0.0409481	0.00236592	1	3	2	3	AT2G25170.3	AT2G25170.3 [793-807]	AT2G25170.3 1xPhospho [S797(99.9)]	1	1662.69	0.083	0.564	0.986	0.000985238	0.698961	0.995225	616.06	80.85	80.16	233867	302214	213791	360327	29.17	52.6	40.96	15.1		High	0.0002398	0.002253	3	54.88	-3.59074	3.00646	-0.826233	0.155547
FALSE		High	[K].SQSHGNELYLDGR.[D]	1xPhospho [S3(99.2)]	7.90603e-05	4.75725e-05	1	1	3	14	AT4G03260.1	AT4G03260.1 [89-101]	AT4G03260.1 1xPhospho [S91(99.2)]	0	1555.65	0.062	0.567	0.054	0.00021845	0.541747	3.62963e-06	457.89	65.7	388.58	336814	549281	324780	845261	5.09	16.78	29.69	47.7		High	3.819e-06	2.124e-06	3.52	56.93	-4.01159	3.66065	-0.818579	0.266204
FALSE		High	[R].MSRDSAAEASGGAGNKK.[G]	1xOxidation [M1]; 1xPhospho [S]	2.51917e-06	4.75725e-05	1	1	2	24	AT1G59870.1	AT1G59870.1 [840-856]		2	1732.73	0.186	0.57	7.799	0.0370395	0.722885	0.0026174	147.98	147.41	945.39	63320.8	255558	168379	382119	10.56	27.96	32.46	5.72		High	3.819e-06	4.435e-08	3.92	19.24	-2.42663	1.43133	-0.810966	0.140931
FALSE		High	[K].VLASDMELDHSNETK.[A]	1xPhospho [S11(99.9)]	0.0332637	0.0018764	1	2	1	7	AT2G04880.1	AT2G04880.1 [7-21]	AT2G04880.1 1xPhospho [S17(99.9)]	0	1768.75	0.069	0.573	0.086	0.00169586	0.705297	0.00205367	514.21	61.71	636.99	120455	182803	138672	257128	3.81	30.12	43.41	6.06		High	0.0001879	0.001762	2.35	59.73	-3.85726	2.77061	-0.803393	0.151628
FALSE		High	[R].QVLQGPSATVNSPRENALSEEQLENLSLSAIK.[E]	1xPhospho [S/T]	3.54184e-05	4.75725e-05	1	3	6	24	AT3G60240.4	AT3G60240.4 [1518-1549]		1	3502.74	0.078	0.577	1.531	0.00147643	0.614357	0.801305	575.29	106.53	139.06	838426	723846	1.54395e+06	1.45855e+06	6.62	64.88	36.66	59.18		High	3.819e-06	8.613e-07	4.6	110.03	-3.68038	2.83079	-0.793357	0.211579
FALSE		High	[K].KVSLELGGK.[S]	1xPhospho [S3(100)]	0.00703767	0.000423179	1	1	1	13	AT3G24503.1	AT3G24503.1 [264-272]	AT3G24503.1 1xPhospho [S266(100)]	1	1010.53	0.1	0.578	0.766	0.00571589	0.631148	0.918289	733.3	47.77	22.55	239481	245692	240815	316185	0.21	25.71	30.76	43.23		High	4.363e-05	0.000316	2.76	59.6	-3.32193	2.24292	-0.790859	0.199869
FALSE		High	[K].NVPEQEVPKVATEESSAEVTDR.[G]	1xPhospho [S/T]	0.0213276	0.00136646	1	1	1	5	AT1G76180.1	AT1G76180.1 [7-28]		1	2494.13	0.062	0.58	0.072	0.00102961	0.731951	2.60955e-05	458.82	34.7	529.75	349803	373707	408688	524890	55.19	35.02	27.09	41.32		High	0.0001327	0.001076	3.31	65.3	-4.01159	2.98733	-0.785875	0.135518
FALSE		High	[R].LQEVGSCLSLETMEK.[M]	1xCarbamidomethyl [C7]; 1xOxidation [M13]; 1xPhospho [S6(100)]	0.034903	0.00203439	1	3	1	3	AT3G01310.1	AT3G01310.1 [991-1005]	AT3G01310.1 1xPhospho [S996(100)]	0	1819.79	0.067	0.588	0.548	0.000263823	0.761783	0.646583	486.39	18.78	34.04	171026	174784	233929	341904	20.11	21.76	25.49	18.03		High	0.0002045	0.001866	2.83	77.15	-3.8997	3.57869	-0.766112	0.118169
FALSE		High	[K].KGSCGNDKPVGESSAGAGGEGSGGGAEAAGKRPVELGTAER.[Q]	1xCarbamidomethyl [C4]; 2xPhospho [S22(99.8); S/T]	9.50325e-05	4.75725e-05	1	1	3	16	AT2G35940.2	AT2G35940.2 [225-265]	AT2G35940.2 2xPhospho [S246(99.8); S/T]	2	3974.73	0.081	0.589	0.604	0.000949302	0.715823	0.733439	593.48	19.46	55.39	322609	473752	428815	803960	62.67	25.92	30.96	48.51		High	3.819e-06	2.595e-06	5.29	49.97	-3.62593	3.0226	-0.76366	0.145194
FALSE		High	[R].MVVSDQPRKSNAR.[G]	1xOxidation [M1]; 1xPhospho [S10(100)]	0.00410504	0.000204717	1	2	1	38	AT2G01420.2	AT2G01420.2 [386-398]	AT2G01420.2 1xPhospho [S395(100)]	2	1583.74	0.219	0.607	0.86	0.0383416	0.462407	0.92973	62.22	14.02	31.89	2.98936e+06	7.83093e+06	8.23774e+06	8.59002e+06	48.64	41.34	24.43	48.67		High	2.361e-05	0.0001744	2.43	23.71	-2.191	1.41633	-0.720232	0.334976
FALSE		High	[R].SESLGHR.[S]	1xPhospho [S3(100)]	0.113506	0.00747282	1	1	1	35	AT3G48530.1	AT3G48530.1 [12-18]	AT3G48530.1 1xPhospho [S14(100)]	0	865.356	0.235	0.613	0.754	0.0357795	0.402516	0.785371	79.7	26.52	8.61	9.62275e+06	1.95773e+07	1.57377e+07	2.18443e+07	48.33	43.68	37.79	44.01		High	0.000716	0.007677	2.51	23.03	-2.08927	1.44637	-0.706041	0.395217
FALSE		High	[R].HRAGSFRDSPEEEGPVELPEAAR.[L]	1xPhospho [S9(100)]	2.21715e-05	4.75725e-05	1	3	2	14	AT3G22380.2	AT3G22380.2 [24-46]	AT3G22380.2 1xPhospho [S32(100)]	2	2616.18	0.13	0.615	1.18	0.00605275	0.715548	0.977024	960.63	78.87	144.37	630550	1.03678e+06	863062	931028	54.14	23.1	31.51	44.74		High	3.819e-06	5.089e-07	4.25	68.02	-2.94342	2.21805	-0.701342	0.145361
FALSE		High	[K].ESNNRTDVGSVCDADELIIPR.[D]	1xCarbamidomethyl [C12]; 1xPhospho [S10(100)]	0.000931197	8.62708e-05	1	1	2	3	AT4G15810.1	AT4G15810.1 [328-348]	AT4G15810.1 1xPhospho [S337(100)]	1	2440.08	0.132	0.615	0.593	0.0103622	0.731799	0.735601	979.09	143.56	126.81	300042	149852	137958	408422	13.45	28.92	29.67	54.65		High	6.454e-06	3.335e-05	3.78	89.1	-2.92139	1.98455	-0.701342	0.135608
FALSE		High	[R].HNDEALVVPHRVSFELTGEDVAR.[C]	1xPhospho [S13(99.4)]	0.000634098	4.75725e-05	1	1	2	6	AT4G25620.1	AT4G25620.1 [331-353]	AT4G25620.1 1xPhospho [S343(99.4)]	1	2670.27	0.084	0.616	0.616	0.00693239	0.807028	0.792957	619.01	28.98	86.75	121629	136977	117934	171853	25.91	49.39	28.54	40.6		High	3.819e-06	2.182e-05	3.33	89.07	-3.57347	2.15912	-0.698998	0.0931112
FALSE		High	[R].RESVGILNDDDEALFR.[R]	1xPhospho [S3(100)]	2.66512e-05	4.75725e-05	1	3	1	11	AT3G14120.1	AT3G14120.1 [93-108]	AT3G14120.1 1xPhospho [S95(100)]	1	1928.87	0.072	0.626	0.076	0.00502299	0.834331	0.000977745	534.5	17.65	558.41	110036	118559	138728	166437	58.7	23.56	3.08	43.6		High	3.819e-06	6.259e-07	3.94	99.9	-3.79586	2.29904	-0.675765	0.0786615
FALSE		High	[K].VGSGSDNACNESAGASMVQTQDVPIAEADNNESNVVK.[K]	1xCarbamidomethyl [C9]; 1xOxidation [M17]; 1xPhospho [S/T]	0.00393798	0.000204717	1	2	1	6	AT3G54760.2	AT3G54760.2 [247-283]		0	3860.62	0.057	0.635	0.519	0.000119586	0.813291	0.583548	415.18	72.32	54.28	153257	315744	145993	388725	5.85	46.57	61.31	33.41		High	2.361e-05	0.0001669	3.18	76.01	-4.13289	3.92232	-0.655172	0.0897542
FALSE		High	[-].MASDSHTPTVTTPEKPLENK.[V]	1xMet-loss+Acetyl [N-Term]; 1xPhospho [S3(95.2)]	1.61343e-05	4.75725e-05	1	1	4	16	AT3G05900.1	AT3G05900.1 [1-20]	AT3G05900.1 1xMet-loss+Acetyl [N-Term]; 1xPhospho [S3(95.2)]	0	2174	0.07	0.651	0.511	0.000872721	0.763885	0.527127	510.64	33.39	60.39	353360	423878	300199	650828	28.87	11.51	24.43	42.57		High	3.819e-06	3.547e-07	3.86	58.49	-3.8365	3.05912	-0.619271	0.116972
FALSE		High	[R].SHSQTFSRPLGHSDDTSASVK.[V]	1xPhospho [S3(99.4)]	0.00174136	8.62708e-05	1	2	1	8	AT2G39480.1	AT2G39480.1 [788-808]	AT2G39480.1 1xPhospho [S790(99.4)]	0	2324.03	0.061	0.656	0.789	0.00279994	0.834659	0.931219	452.6	77.72	30.47	96992.3	150363	111837	207840	10.35	18.34	39.22	41.07		High	6.454e-06	6.716e-05	3.15	45.86	-4.03505	2.55285	-0.608232	0.0784909
FALSE		High	[R].IKNILKPADAVTPSTHSSTFFSVQSPR.[F]	1xPhospho [S25(100)]	1.28219e-07	4.75725e-05	1	2	2	7	AT3G19870.2	AT3G19870.2 [637-663]	AT3G19870.2 1xPhospho [S661(100)]	1	3008.52	0.076	0.659	0.617	0.00114347	0.821712	0.77387	558.34	73.77	41.58	411756	359090	370264	509710	17.98	29.29	36.41	41.13		High	3.819e-06	1.575e-09	6.94	87.05	-3.71786	2.94178	-0.60165	0.0852803
FALSE		High	[R].GLSQQTSDAASQKSETGLQFR.[S]	1xPhospho [S14(98.7)]	8.40211e-06	4.75725e-05	1	1	3	14	AT3G22270.1	AT3G22270.1 [348-368]	AT3G22270.1 1xPhospho [S361(98.7)]	1	2319.06	0.098	0.659	0.089	0.00320772	0.787346	0.000733519	722.63	75	651.79	567903	447403	552643	553837	12.03	53.53	52.7	50.18		High	3.819e-06	1.713e-07	3.54	64.45	-3.35107	2.4938	-0.60165	0.103834
FALSE		High	[K].IGSLFQASPSKWEESLPSGSR.[Q]	1xPhospho [S10(88.3)]	3.78696e-05	4.75725e-05	1	1	3	14	AT3G10650.2	AT3G10650.2 [320-340]	AT3G10650.2 1xPhospho [S329(88.3)]	1	2343.1	0.056	0.663	0.933	8.48538e-05	0.808455	0.98253	403.57	39.16	13.35	123472	236661	285441	341738	4.34	34.75	42.43	20.56		High	3.819e-06	9.27e-07	4	105.8	-4.15843	4.07133	-0.592919	0.0923441
FALSE		High	[R].EIISPGEHKEIPANPDTK.[V]	1xPhospho [S4(100)]	5.53027e-06	4.75725e-05	1	2	1	16	AT2G17410.3	AT2G17410.3 [238-255]	AT2G17410.3 1xPhospho [S241(100)]	1	2054.98	0.098	0.678	0.8	0.00237636	0.812723	0.915385	720.49	18.13	19.88	529875	479067	430598	542079	36.2	36.09	26.26	30.93		High	3.819e-06	1.074e-07	3.47	58.14	-3.35107	2.62409	-0.560643	0.0900577
FALSE		High	[-].MLGIFSGAIVSPPEELVAAGSRTPSPK.[T]	1xOxidation [M1]; 1xPhospho [S21(89.4)]	2.65469e-07	4.75725e-05	1	2	3	26	AT5G19140.1	AT5G19140.1 [1-27]	AT5G19140.1 1xPhospho [S21(89.4)]	1	2807.4	0.097	0.679	0.865	0.00148926	0.800406	0.956845	719.58	87.73	76.26	773382	711300	714426	832057	1.96	27.36	50.26	48.44		High	3.819e-06	3.56e-09	6.65	118.58	-3.36587	2.82703	-0.558517	0.0966895
FALSE		High	[R].WMAGRPLESSEKEQSNSNNDNAASVKGSINR.[N]	1xOxidation [M2]; 1xPhospho [S24(99.4)]	2.29771e-06	4.75725e-05	1	1	2	14	AT5G03040.3	AT5G03040.3 [273-303]	AT5G03040.3 1xPhospho [S296(99.4)]	2	3472.55	0.16	0.686	0.075	0.0162224	0.796485	2.59347e-06	1184.35	109.5	556.35	770115	907462	876487	605106	25.91	6.79	29.25	62.54		High	3.819e-06	4.023e-08	6.24	53.25	-2.64386	1.78988	-0.54372	0.0988222
FALSE		High	[R].QSSLYSLTLDEVQNHLGSSGK.[A]	1xPhospho [S3(98.5)]	1.13099e-07	4.75725e-05	1	1	3	17	AT3G56850.1	AT3G56850.1 [19-39]	AT3G56850.1 1xPhospho [S21(98.5)]	0	2343.09	0.077	0.688	0.439	0.000343122	0.799975	0.230581	560.79	4.6	71.42	700360	440526	814867	640175	23.75	63.45	59.09	49.42		High	3.819e-06	1.363e-09	4.48	109.61	-3.699	3.46455	-0.53952	0.0969234
FALSE		High	[R].TESSASHHSDEEAR.[Q]	1xPhospho [S9(100)]	6.20319e-05	4.75725e-05	1	4	4	19	AT2G26280.1	AT2G26280.1 [64-77]	AT2G26280.1 1xPhospho [S72(100)]	0	1622.61	0.086	0.688	0.716	0.0016166	0.850558	0.865872	634.93	27.85	21.65	347504	415132	359606	554533	38.51	13.67	20.13	42.73		High	3.819e-06	1.618e-06	4.25	17.23	-3.53952	2.7914	-0.53952	0.0702963
FALSE		High	[RG].RRPSPDYGR.[RA]	1xPhospho [S4(100)]	0.0150144	0.00086916	1	1	1	25	AT3G61860.1	AT3G61860.1 [188-196]; [204-212]	AT3G61860.1 1xPhospho [S191(100)]; 1xPhospho [S207(100)]	1	1183.54	0.182	0.697	0.963	0.00432357	0.745441	0.976104	68.82	80.06	41.9	620794	1.72767e+06	2.02296e+06	1.89291e+06	31.11	63.05	26.23	57.36		High	8.667e-05	0.0007289	2.43	25.46	-2.45799	2.36416	-0.520769	0.127587
FALSE		High	[R].LEHSLSDSGTGELR.[E]	1xPhospho [S6(80)]	0.0161622	0.00107614	1	1	3	9	AT3G09560.4	AT3G09560.4 [120-133]	AT3G09560.4 1xPhospho [S125(80)]	0	1580.7	0.054	0.7	0.316	0.000835869	0.827975	0.113727	398.51	28.85	66.24	199116	455396	227285	787979	34.63	53.93	53.81	31.32		High	0.0001007	0.0007859	2.53	53.85	-4.2109	3.07786	-0.514573	0.0819826
FALSE		High	[R].ATSPSSTISESSNSPLAISTR.[K]	1xPhospho [S3(76.6)]	0.000377662	4.75725e-05	1	3	3	5	AT5G57180.2	AT5G57180.2 [36-56]	AT5G57180.2 1xPhospho [S38(76.6)]	0	2173	0.068	0.7	0.626	0.00119006	0.865389	0.773627	504.79	96.44	21.74	160859	187802	146695	263137	22.8	50.28	25.64	17.91		High	3.819e-06	1.22e-05	2.83	79.52	-3.87832	2.92443	-0.514573	0.0627889
FALSE		High	[R].APMIIHHADSELMGR.[R]	2xOxidation [M3; M13]; 1xPhospho [S10(100)]	0.145402	0.00997157	1	1	1	6	AT5G65200.1	AT5G65200.1 [148-162]	AT5G65200.1 1xPhospho [S157(100)]	0	1789.78	0.095	0.71	0.081	0.00202687	0.889339	0.000635167	694.53	57.23	593.91	328837	308259	236301	418078	12.1	37.88	8.43	20.14		High	0.0009572	0.01052	2.63	56.97	-3.39593	2.69317	-0.494109	0.0509324
FALSE		High	[R].VFSSENIVLSPESPGTCSLMSVR.[D]	1xCarbamidomethyl [C17]; 1xOxidation [M20]; 1xPhospho [S13(99.1)]	0.000878319	8.62708e-05	1	1	2	10	AT3G27560.1	AT3G27560.1 [306-328]	AT3G27560.1 1xPhospho [S318(99.1)]	0	2592.17	0.09	0.711	0.743	0.00375831	0.877124	0.911572	661.87	32.44	6.83	420833	365683	336103	496621	1.71	9.45	31.98	29.63		High	6.454e-06	3.13e-05	3.43	98.56	-3.47393	2.42501	-0.492079	0.0569388
FALSE		High	[K].AQTGVMTAETGTYR.[W]	1xPhospho [T7(99.3)]	2.19868e-05	4.75725e-05	1	3	1	9	AT4G38470.1	AT4G38470.1 [437-450]	AT4G38470.1 1xPhospho [T443(99.3)]	0	1565.67	0.08	0.713	0.174	0.000470888	0.831169	0.0140081	589.95	79.74	25.32	562258	1.03944e+06	178079	1.04055e+06	9.17	29.41	28.67	17.23		High	3.819e-06	5.064e-07	3.28	58.35	-3.64386	3.32708	-0.488026	0.0803105
FALSE		High	[K].GIHSAASLDLDYPGGMLAR.[G]	1xOxidation [M16]; 1xPhospho [S4(96.1)]	0.00325251	0.000166792	1	2	1	2	AT2G03150.1	AT2G03150.1 [312-330]	AT2G03150.1 1xPhospho [S315(96.1)]	0	2039.93	0.079	0.719	0.779	0.0224246	0.908011	0.902296	582.3	68.79	12.13	71765.8	94182.7	68142.9	86030.3	11.88	28.35	17.27	25.01		High	2.123e-05	0.0001353	2.42	89.49	-3.662	1.64928	-0.475936	0.0419088
FALSE		High	[K].AATAQANSLNKEFGSK.[L]	1xPhospho [S8(100)]	0.0018307	8.62708e-05	2	4	1	9	AT2G33120.1; AT1G04750.1	AT2G33120.1 [98-113]; AT1G04750.1 [98-113]	AT2G33120.1 1xPhospho [S105(100)]; AT1G04750.1 1xPhospho [S105(100)]	1	1716.8	0.093	0.733	1.103	0.0198194	0.898463	0.988752	686.71	55.59	48.95	99585.9	166780	143871	168542	35.43	23.88	15.87	35.61	Shared	High	6.454e-06	7.104e-05	4.16	54.36	-3.42663	1.70291	-0.448115	0.0464999
FALSE		High	[K].TKEDSQTPSSQQQSDVK.[M]	1xPhospho [T7(100)]	2.27349e-05	4.75725e-05	1	1	7	41	AT2G19520.1	AT2G19520.1 [34-50]	AT2G19520.1 1xPhospho [T40(100)]	1	1972.85	0.048	0.743	0.361	0.000115619	0.888779	0.302932	348.91	107.46	81.59	200789	439750	173163	490164	51.88	62.9	20.04	54.93		High	3.819e-06	5.242e-07	4.58	23.97	-4.38082	3.93697	-0.428566	0.0512064
