## Supplementary material for "Pathogen protein modularity enables elaborate mimicry of a host phosphatase": Table S4 (part 6 of 6)

### Sheet: PSR2-5 rcn1-6 (continued)
Table S4. Quantitative phosphoproteomic comparsion of phosphopeptides with reduced phosphorylation in PSR2-5 between WT and PSR2-5 rcn1-6 plants. (No significant change in PSR2-5 rcn1-6 plants)
FALSE		High	[R].LVNSREGPPVFEQPEMTYEK.[L]	1xPhospho [S4(100)]	1.33401e-06	4.75725e-05	2	3	1	15	AT2G39730.1; AT2G39730.2	AT2G39730.1 [373-392]; AT2G39730.2 [373-392]	AT2G39730.1 1xPhospho [S376(100)]; AT2G39730.2 1xPhospho [S376(100)]	1	2430.1	0.059	0.743	0.57	0.000361398	0.880369	0.651269	438.3	54.11	46.98	370386	462774	440057	867201	16.61	61.7	28.82	49.29	Shared	High	3.819e-06	2.172e-08	5.26	86.3	-4.08314	3.44201	-0.428566	0.0553355
FALSE		High	[K].NSSVEEETEEEVEEDMPWIQEK.[A]	1xPhospho [S/T]	0.0319546	0.00181737	1	1	1	1	AT5G08540.1	AT5G08540.1 [69-90]		0	2746.1	0.086	0.745	0.09	0.00110101	0.894589	0.000942298	634.69	53.22	668.21	290141	189382	497423	290306	1.89	26.24	56.47	19.9		High	0.0001822	0.001682	3.02	102.11	-3.53952	2.95821	-0.424688	0.0483763
FALSE		High	[R].FVGSPGMADDSDDGSGK.[R]	1xOxidation [M7]; 1xPhospho [S4(100)]	0.000284217	4.75725e-05	1	1	1	5	AT1G78430.1	AT1G78430.1 [289-305]	AT1G78430.1 1xPhospho [S292(100)]	0	1737.63	0.095	0.745	1.154	0.00888065	0.873441	0.977024	705.6	86.22	54.49	182190	192208	333258	486152	22.25	32.6	34.35	51.51		High	3.819e-06	8.872e-06	2.16	42.96	-3.39593	2.05156	-0.424688	0.0587664
FALSE		High	[K].VTVMPIISPERPVK.[K]	1xPhospho [S8(100)]	0.00119625	8.62708e-05	1	1	1	4	AT4G03390.1	AT4G03390.1 [445-458]	AT4G03390.1 1xPhospho [S452(100)]	0	1645.87	0.088	0.753	0.864	0.0156497	0.892533	0.94505	652.1	41.72	55.37	82811	101235	108164	127185	42.54	29.11	11.86	35.34		High	6.454e-06	4.449e-05	3.88	88.12	-3.50635	1.80549	-0.409278	0.0493756
FALSE		High	[R].AHNAIAEDGSGWVTLPLNREDTQSNISPPR.[R]	1xPhospho [T/S]	0.0242859	0.00145154	1	1	2	5	AT1G31870.1	AT1G31870.1 [91-120]		1	3325.56	0.185	0.755	1.891	0.035216	0.895634	0.699834	1372.61	112.55	110	498083	401287	542043	571794	39.23	40.3	25.57	50.45		High	0.0001421	0.001242	3.32	96.93	-2.4344	1.45326	-0.405451	0.0478692
FALSE		High	[R].LEGASEESLLSQGLK.[V]	1xPhospho [S5(88.2)]	0.00241027	0.000129068	1	1	1	1	AT2G15860.1	AT2G15860.1 [124-138]	AT2G15860.1 1xPhospho [S128(88.2)]	0	1640.78	0.091	0.757	0.887	0.00142503	0.90807	0.975414	676.87	15.98	8.19	190400	224752	252268	268608	0.55	22.87	21.39	13.21		High	9.542e-06	9.695e-05	3.49	93.27	-3.45799	2.84618	-0.401635	0.0418808
FALSE		High	[R].QSQSPGRVR.[L]	1xPhospho [S]	0.101514	0.00655969	1	1	2	2	AT1G11125.1	AT1G11125.1 [212-220]		1	1094.51	0.135	0.759	1.075	0.00809078	0.790317	0.994346	110.01	31.39	180.22	457500	1.56911e+06	1.02881e+06	2.28938e+06	36.82	52.99	27.62	64.31		High	0.000621	0.006639	2.41	19.8	-2.88897	2.09201	-0.397828	0.102199
FALSE		High	[K].LNHQTSFSDDTESAR.[S]	1xPhospho [S6(96)]	0.000545545	4.75725e-05	1	1	3	16	AT5G16680.1	AT5G16680.1 [410-424]	AT5G16680.1 1xPhospho [S415(96)]	0	1787.72	0.162	0.774	0.845	0.0129685	0.909241	0.952449	1202.43	93.72	7.69	364557	285297	283464	352964	6.07	3.06	28.07	46.81		High	3.819e-06	1.843e-05	2.38	42.85	-2.62593	1.88711	-0.369595	0.0413209
FALSE		High	[-].MPSQDDVQNLPIDITFSR.[L]	1xMet-loss [N-Term]; 1xPhospho [S3(100)]	0.000228683	4.75725e-05	1	1	1	4	AT5G06830.1	AT5G06830.1 [1-18]	AT5G06830.1 1xMet-loss [N-Term]; 1xPhospho [S3(100)]	0	2024.93	0.108	0.78	1.082	0.0185077	0.936823	0.992773	791.43	37.62	10.28	147510	135713	136169	147951	5.06	29.05	49.97	19.34		High	3.819e-06	6.966e-06	2.56	111.81	-3.2109	1.73265	-0.358454	0.0283424
FALSE		High	[K].RNLSSPFDGISSER.[S]	1xPhospho [S]	0.00135579	8.62708e-05	1	1	3	17	AT5G57830.1	AT5G57830.1 [151-164]		1	1644.74	0.061	0.791	0.097	7.49698e-05	0.924258	0.000190616	446.82	31.54	714.45	325599	415553	527449	426923	64.31	32.71	3.47	32.92		High	6.454e-06	5.089e-05	3.43	76.48	-4.03505	4.12511	-0.33825	0.0342067
FALSE		High	[K].KLDVAPPSPQSPPSPPTLK.[L]	1xPhospho [S14(100)]	4.33904e-06	4.75725e-05	1	3	3	15	AT1G16720.1	AT1G16720.1 [82-100]	AT1G16720.1 1xPhospho [S95(100)]	1	2036.05	0.094	0.792	0.898	0.0044958	0.920999	0.983056	692.34	30.37	31.51	231199	228544	284791	262423	40.53	57.47	20.47	28.8		High	3.819e-06	8.143e-08	4.86	78.41	-3.4112	2.34719	-0.336428	0.0357406
FALSE		High	[R].VPSSHSPEPPPPPIR.[S]	1xPhospho [S6(99.4)]	1.4504e-06	4.75725e-05	1	1	4	21	AT1G02110.1	AT1G02110.1 [83-97]	AT1G02110.1 1xPhospho [S88(99.4)]	0	1673.8	0.101	0.793	0.967	0.000525111	0.872744	0.988075	741.95	46.93	19.82	1.10609e+06	1.35995e+06	1.08165e+06	1.28847e+06	22.52	19.23	24.86	30.83		High	3.819e-06	2.39e-08	4.31	56.35	-3.30757	3.27975	-0.334607	0.0591131
FALSE		High	[K].IGSSEMLIEGEDVRVSSTDANER.[A]	1xOxidation [M6]; 1xPhospho [S3(87.5)]	0.0204775	0.00136646	1	2	3	7	AT4G01290.1	AT4G01290.1 [358-380]	AT4G01290.1 1xPhospho [S360(87.5)]	1	2590.13	0.067	0.795	0.662	0.000223721	0.894304	0.773545	492.15	41.92	40.99	363212	506779	486889	525820	63.26	52.16	33.69	21.36		High	0.0001308	0.001025	3.36	76.17	-3.8997	3.65029	-0.330973	0.0485146
FALSE		High	[R].FRGGPPSTSSPPR.[S]	1xPhospho [S10(87.7)]	0.0575173	0.00336624	1	5	4	12	AT5G14610.1	AT5G14610.1 [689-701]	AT5G14610.1 1xPhospho [S698(87.7)]	1	1422.65	0.095	0.803	0.894	0.00858396	0.905604	0.965316	702.59	47.72	74.04	293184	326516	298691	356988	20.86	2.79	18.16	17.22		High	0.0003348	0.003332	2.22	42.74	-3.39593	2.06631	-0.316528	0.0430616
FALSE		High	[K].FKGNSEDNGLINSPKPVR.[K]	1xPhospho [S13(100)]	1.88394e-07	4.75725e-05	1	1	1	25	AT1G66840.1	AT1G66840.1 [533-550]	AT1G66840.1 1xPhospho [S545(100)]	1	2051.99	0.099	0.806	1.01	0.00274964	0.839744	0.988859	733.32	5.57	47.99	1.39819e+06	1.72687e+06	1.35192e+06	2.14631e+06	40.62	29.71	25.21	37.55		High	3.819e-06	2.43e-09	4.51	54.29	-3.33643	2.56072	-0.311148	0.0758531
FALSE		High	[R].QISAVNFTSPTK.[A]	1xPhospho [S3(99.7)]	0.0218542	0.00139606	1	1	1	1	AT5G05090.1	AT5G05090.1 [201-212]	AT5G05090.1 1xPhospho [S203(99.7)]	0	1372.65	0.097	0.809	0.094	0.00380511	0.91853	0.000557615	712.21	14.14	688.83	215358	218723	250898	218891	8.82	26.13	39.59	26.64		High	0.0001368	0.001106	2.37	73.77	-3.36587	2.41963	-0.305788	0.0369068
FALSE		High	[R].RRNSETLR.[A]	1xPhospho [S4(100)]	0.062681	0.00353407	1	2	2	24	AT1G71710.1	AT1G71710.1 [112-119]	AT1G71710.1 1xPhospho [S115(100)]	2	1111.54	0.201	0.812	0.841	0.00910302	0.867658	0.915541	57.79	40.38	12.74	4.84278e+06	1.76866e+07	1.27734e+07	1.68419e+07	63.51	44.91	34.55	33.27		High	0.0003603	0.003693	2.92	20.93	-2.31473	2.04081	-0.300448	0.0616514
FALSE		High	[K].TTHTSKDSAEDIPGSSFNLVPTK.[S]	1xPhospho [S8(79.8)]	0.00653242	0.000423179	1	1	2	5	AT3G10650.2	AT3G10650.2 [397-419]	AT3G10650.2 1xPhospho [S404(79.8)]	1	2512.16	0.117	0.82	0.658	0.0223036	0.938628	0.813977	865.93	72.93	82.43	144681	138818	79342.5	134946	33.48	31.5	22.34	16.98		High	4.363e-05	0.0002901	3.55	82.2	-3.09542	1.65163	-0.286304	0.0275063
FALSE		High	[R].IKIEEQGSLMEIDGENKNSTENASGR.[T]	1xOxidation [M10]; 1xPhospho [S24(80.6)]	0.00148613	8.62708e-05	1	3	2	3	AT5G13590.5	AT5G13590.5 [1142-1167]	AT5G13590.5 1xPhospho [S1165(80.6)]	2	2945.32	0.085	0.835	0.776	0.0102466	0.940182	0.923031	632.33	70.39	98.3	153334	184169	137125	197167	15.74	9.28	19.8	36.12		High	6.454e-06	5.624e-05	3.56	65.81	-3.55639	1.98942	-0.260152	0.0267882
FALSE		High	[R].EIVSDVEDHQR.[N]	1xPhospho [S4(100)]	0.0014254	8.62708e-05	1	1	1	26	AT5G05190.1	AT5G05190.1 [454-464]	AT5G05190.1 1xPhospho [S457(100)]	0	1406.59	0.071	0.836	1.202	0.000877719	0.908103	0.948882	520.2	84.96	4.98	370162	1.34795e+06	1.02721e+06	854637	6.17	59.75	27.75	52.54		High	6.454e-06	5.389e-05	2.59	60.55	-3.81604	3.05664	-0.258425	0.0418651
FALSE		High	[R].RIDVISSPQINHTR.[F]	1xPhospho [S7(91.5)]	0.000163668	4.75725e-05	1	1	3	10	AT1G14687.1	AT1G14687.1 [50-63]	AT1G14687.1 1xPhospho [S56(91.5)]	1	1715.86	0.059	0.839	1.025	0.000109005	0.944789	0.999847	431.97	32.76	43.79	332954	445211	388427	374102	48.92	46.24	23.45	51.55		High	3.819e-06	4.79e-06	3.41	59.72	-4.08314	3.96255	-0.253257	0.0246653
FALSE		High	[R].RSVSDITAVPR.[L]	1xPhospho [T7(91.5)]	0.080884	0.00504764	1	1	2	4	AT4G28890.1	AT4G28890.1 [358-368]	AT4G28890.1 1xPhospho [T364(91.5)]	1	1280.64	0.068	0.845	0.797	0.000108407	0.907206	0.878097	506.78	39.54	75.23	393365	553400	483184	922428	16.16	46.28	31.82	13.91		High	0.0004916	0.005031	2.3	50.71	-3.87832	3.96494	-0.242977	0.0422939
FALSE		High	[K].FEGIDQITVGENFSPGR.[S]	1xPhospho [S14(100)]	0.0419375	0.00242514	1	1	1	3	AT1G51360.1	AT1G51360.1 [144-160]	AT1G51360.1 1xPhospho [S157(100)]	0	1945.87	0.076	0.846	0.646	0.0216731	0.942683	0.804509	558.75	19.71	26.98	70472.1	88392.4	82817.2	104920	19.76	22.63	13.6	19.82		High	0.0002458	0.002314	2.16	100.1	-3.71786	1.66408	-0.24127	0.0256342
FALSE		High	[R].LKSDPTLSEPCSPK.[V]	1xCarbamidomethyl [C11]; 1xPhospho [S12(100)]	0.0091678	0.000490673	1	1	1	10	AT3G52710.1	AT3G52710.1 [139-152]	AT3G52710.1 1xPhospho [S150(100)]	1	1638.74	0.119	0.854	0.668	0.00531534	0.923944	0.817961	885.02	79.39	85.38	176018	261378	204927	306212	29.08	17.11	36.2	56.95		High	4.989e-05	0.0004223	2.77	48.65	-3.07097	2.27447	-0.227692	0.0343544
FALSE		High	[R].KGATPSESPTTR.[S]	1xPhospho [S6(92.7)]	0.0198213	0.00133932	1	1	3	13	AT3G44200.1	AT3G44200.1 [807-818]	AT3G44200.1 1xPhospho [S812(92.7)]	1	1311.59	0.056	0.857	1.068	0.00105715	0.910355	0.997008	410.81	71.23	63.68	420252	914663	465303	551356	52.28	14.6	35.03	63.74		High	0.0001289	0.000984	2.67	24.32	-4.15843	2.97586	-0.222633	0.0407894
FALSE		High	[R].MSPNSEHDIPEAK.[V]	1xOxidation [M1]; 1xPhospho [S2(100)]	0.000737005	4.75725e-05	1	4	3	15	AT4G24100.4	AT4G24100.4 [455-467]	AT4G24100.4 1xPhospho [S456(100)]	0	1550.62	0.068	0.888	1.144	0.000301612	0.945126	0.976	498.71	47.2	57.22	523076	647413	708204	608521	38.02	36.71	17.65	57.32		High	3.819e-06	2.569e-05	3.98	39.09	-3.87832	3.52055	-0.171368	0.0245101
FALSE		High	[R].SSSASIGAADNGVPGR.[V]	1xPhospho [S]	0.000828439	8.62708e-05	1	3	1	1	AT1G01950.3	AT1G01950.3 [45-60]		0	1525.66	0.065	0.888	0.894	0.000421014	0.957095	0.969516	479.66	29.48	12.23	225368	318842	239830	338391	38.63	19.63	23.49	27.64		High	6.454e-06	2.933e-05	1.9	49.24	-3.94342	3.3757	-0.171368	0.0190449
FALSE		High	[K].SKSVPNADR.[A]	1xPhospho [S3(99.9)]	0.0257022	0.00157744	1	2	3	20	AT3G13910.2	AT3G13910.2 [45-53]	AT3G13910.2 1xPhospho [S47(99.9)]	1	1053.47	0.183	0.905	9.218	0.0279018	0.930269	0.00028448	10.47	146.92	799.03	574823	2.39453e+06	1.59613e+06	3.13532e+06	27.28	6.28	42.8	17.56		High	0.0001503	0.001326	2.05	21.87	-2.45008	1.55437	-0.14401	0.0313916
FALSE		High	[R].RAHSEVQFR.[L]	1xPhospho [S4(100)]	0.0133864	0.000803819	1	1	1	33	AT2G40620.1	AT2G40620.1 [36-44]	AT2G40620.1 1xPhospho [S39(100)]	1	1209.55	0.21	0.905	1.254	0.049377	0.928213	0.92874	82.02	56.84	51.67	1.42229e+06	2.80785e+06	3.34797e+06	2.42088e+06	48.17	48.95	25.42	59.01		High	8.27e-05	0.0006432	3.52	33.49	-2.25154	1.30648	-0.14401	0.0323522
FALSE		High	[R].ERSPDVRR.[S]	1xPhospho [S3(100)]	0.0715213	0.00439446	1	1	1	15	AT1G80930.1	AT1G80930.1 [23-30]	AT1G80930.1 1xPhospho [S25(100)]	2	1094.51	0.139	0.911	1.499	0.0064548	0.9369	0.773337	100.22	40.44	102.92	457500	1.74275e+06	1.61658e+06	2.4179e+06	36.82	52.83	17.2	62.44		High	0.0004358	0.004326	2.88	20.52	-2.84684	2.19012	-0.134477	0.0283067
FALSE		High	[R].INISPVDDKELSESVIK.[A]	2xPhospho [S4(100); S12(85.4)]	0.0156418	0.00100947	1	2	3	3	AT5G63950.1	AT5G63950.1 [1006-1022]	AT5G63950.1 2xPhospho [S1009(100); S1017(85.4)]	1	2045.94	0.083	0.914	0.408	0.0310213	0.970412	0.465712	608.2	65.37	62.95	73979.5	106755	47956.9	95025.7	24.32	39.58	45.62	18.6		High	9.603e-05	0.0007635	3	89.97	-3.59074	1.50834	-0.129734	0.013044
FALSE		High	[R].SASTPLLNSLVHVSSPR.[D]	2xPhospho [S3(86.4); S15(86.7)]	0.0113578	0.000734459	1	1	2	6	AT5G20190.1	AT5G20190.1 [5-21]	AT5G20190.1 2xPhospho [S7(86.4); S19(86.7)]	0	1924.89	0.081	0.929	0.676	0.00168134	0.983162	0.838632	592.86	56.6	58.03	279121	421763	290920	336188	8.67	29.72	30.85	18.83		High	7.455e-05	0.0005338	2.47	107.02	-3.62593	2.77434	-0.106249	0.00737495
FALSE		High	[K].QAHETSEDDTQSSNSPKADDGKPR.[K]	1xPhospho [S15(100)]	5.38385e-09	4.75725e-05	1	1	2	53	AT4G32330.4	AT4G32330.4 [174-197]	AT4G32330.4 1xPhospho [S188(100)]	1	2680.11	0.026	0.93	10.339	1.15838e-10	0.980774	4.80908e-07	148.22	146.88	711.52	305851	1.52648e+07	8.45564e+06	1.35173e+07	28.68	15.94	39.35	11.42		High	3.819e-06	4.519e-11	5.44	21.65	-5.26534	9.93615	-0.104697	0.00843089
FALSE		High	[K].VKDESVLVK.[A]	1xPhospho [S5(100)]	0.00721455	0.000423179	1	1	1	9	AT4G00238.1	AT4G00238.1 [242-250]	AT4G00238.1 1xPhospho [S246(100)]	1	1096.56	0.13	0.943	0.999	0.0273254	0.974967	0.997008	961.22	92.47	98.03	308939	322324	260873	355794	9.18	38.62	6.16	36.49		High	4.363e-05	0.0003239	2.27	46.84	-2.94342	1.56343	-0.0846703	0.0110099
FALSE		High	[K].LHSEMIAEEEAIGSSPK.[S]	1xPhospho [S15(98.3)]	2.37589e-06	4.75725e-05	1	1	2	9	AT1G31440.1	AT1G31440.1 [250-266]	AT1G31440.1 1xPhospho [S264(98.3)]	0	1907.85	0.098	0.944	0.617	0.00305112	0.98936	0.771413	719.43	64.93	53.09	275974	342185	213120	292423	17.15	38.63	36.09	40.55		High	3.819e-06	4.166e-08	3.92	69.6	-3.35107	2.51554	-0.0831412	0.00464578
FALSE		High	[R].LNSLGAGMFQPVSSSFPR.[N]	1xOxidation [M8]; 1xPhospho [S3(100)]	0.0934533	0.00582715	1	1	1	1	AT4G31920.1	AT4G31920.1 [303-320]	AT4G31920.1 1xPhospho [S305(100)]	0	1990.91	0.078	0.947	0.988	0.000557358	0.973592	0.998868	568.8	22.32	29.35	170879	261779	277349	276523	4.81	23.97	30.27	10.81		High	0.0005715	0.006024	2.44	97.31	-3.68038	3.25387	-0.0785637	0.0116232
FALSE		High	[K].ATNPDSNGSSHGTGLDMVTPVSGR.[V]	1xPhospho [S6(92.4)]	8.70728e-07	4.75725e-05	1	1	3	6	AT1G67230.1	AT1G67230.1 [17-40]	AT1G67230.1 1xPhospho [S22(92.4)]	0	2437.04	0.064	0.948	1.199	0.000128308	0.983	0.963111	476.51	10.43	61.11	310427	400569	278742	483364	6.86	29.51	55.64	44.12		High	3.819e-06	1.355e-08	4.27	72.27	-3.96578	3.89175	-0.077041	0.00744669
FALSE		High	[K].KITSDGGQEETTLGESNPLKGDPSSPHVPEESVK.[K]	1xPhospho [S25(85.8)]	9.00355e-07	4.75725e-05	1	2	2	17	AT1G76510.3	AT1G76510.3 [88-121]	AT1G76510.3 1xPhospho [S112(85.8)]	2	3629.69	0.065	0.955	0.838	0.000155126	0.961052	0.887951	476.07	5.54	28.49	1.08012e+06	1.78858e+06	1.50744e+06	1.87492e+06	26.05	21.65	15.47	22.39		High	3.819e-06	1.406e-08	6.31	71.18	-3.94342	3.80932	-0.0664274	0.0172529
FALSE		High	[R].IVVMANQEGPTITRTR.[R]	1xOxidation [M4]; 1xPhospho [T13(84.1)]	0.00128958	8.62708e-05	1	5	2	4	AT1G73390.1	AT1G73390.1 [62-77]	AT1G73390.1 1xPhospho [T74(84.1)]	1	1881.93	0.097	0.959	0.829	0.00358931	0.98936	0.946528	716.6	48.48	36.74	288302	306793	328384	287888	35.63	21.09	11.41	27.17		High	6.454e-06	4.825e-05	3.77	58.25	-3.36587	2.44499	-0.0603973	0.00464578
FALSE		High	[R].HHNSPSTIAPK.[T]	1xPhospho [S4(100)]	0.0095538	0.000490673	1	6	2	9	AT1G54360.6	AT1G54360.6 [493-503]	AT1G54360.6 1xPhospho [S496(100)]	0	1268.58	0.045	0.96	0.897	0.00146229	0.975797	0.973753	325.59	43.3	46.16	106748	285166	248250	253745	17	47.44	33.52	57.36		High	4.989e-05	0.0004434	2.81	27.45	-4.47393	2.83497	-0.0588937	0.0106407
FALSE		High	[-].MTEEQDLIDQSPPPSAPDPEPNSSTNPNSVIHPR.[R]	1xAcetyl [N-Term]; 1xPhospho [S15(92.2)]	0.00496891	0.000240721	1	2	4	6	AT3G57890.2	AT3G57890.2 [1-34]	AT3G57890.2 1xAcetyl [N-Term]; 1xPhospho [S15(92.2)]	0	3818.69	0.071	0.961	0.539	0.00222216	0.985131	0.618548	521.06	39.84	124.63	312151	266278	176736	318625	10.84	44.77	39.63	61.11		High	2.581e-05	0.0002151	3.68	92.74	-3.81604	2.65322	-0.0573917	0.00650608
FALSE		High	[R].LAAELATQKSPIAQR.[N]	1xPhospho [S10(100)]	8.56282e-07	4.75725e-05	1	2	2	17	AT3G12020.3	AT3G12020.3 [916-930]	AT3G12020.3 1xPhospho [S925(100)]	1	1676.87	0.103	0.974	0.722	0.00325494	0.97038	0.806159	766.68	29.71	18.86	1.03937e+06	1.84404e+06	1.00928e+06	1.21985e+06	10.78	38.46	15.78	32.18		High	3.819e-06	1.328e-08	5.64	57.71	-3.27928	2.48746	-0.0380063	0.0130582
FALSE		High	[K].ALSGSDVAFHENQILQAR.[G]	1xPhospho [S]	0.0153878	0.000939994	1	2	2	2	AT5G19400.1	AT5G19400.1 [680-697]		0	2035.96	0.097	0.977	0.081	0.0295718	0.988616	0.00242235	715.67	0.87	601.72	112642	127957	123282	138776	24.86	16.27	31.6	19.44		High	9.144e-05	0.0007497	3.35	87.53	-3.36587	1.52912	-0.0335695	0.00497219
FALSE		High	[R].RVGTGSSDRR.[W]	1xPhospho [T4(90.7)]	0.116909	0.00771922	1	1	1	2	AT1G60160.1	AT1G60160.1 [15-24]	AT1G60160.1 1xPhospho [T18(90.7)]	2	1170.54	0.105	0.981	1.659	0.0176796	0.980988	0.838632	778.72	81.91	45.55	148002	273754	240465	141093	46.71	30.8	30.84	63.43		High	0.000733	0.007972	2.56	17.32	-3.25154	1.75253	-0.027675	0.00833615
FALSE		High	[R].IRPAGSREDMTFGAEESKDESGETR.[N]	1xPhospho [S6(100)]	6.98982e-06	4.75725e-05	1	1	1	19	AT5G42950.1	AT5G42950.1 [385-409]	AT5G42950.1 1xPhospho [S390(100)]	2	2835.23	0.101	0.991	0.935	0.0017855	0.959344	0.962061	744.51	35	70.43	3.25342e+06	4.73471e+06	2.22138e+06	3.23907e+06	14.07	35.09	58.16	56.97		High	3.819e-06	1.4e-07	3.25	54.06	-3.30757	2.74824	-0.013043	0.0180255
FALSE		High	[R].FDGVVASDKNIVSPR.[F]	1xPhospho [S13(100)]	0.0229455	0.00142373	1	5	2	7	AT1G55980.1	AT1G55980.1 [322-336]	AT1G55980.1 1xPhospho [S334(100)]	1	1683.81	0.074	1	0.092	0.00138159	0.987517	0.000237861	541.82	28.84	677.5	163813	257341	293914	270163	27.03	35.6	34.29	4.99		High	0.0001406	0.001163	3.72	69.86	-3.75633	2.85962	0	0.00545541
FALSE		High	[R].SDSSSSSSSEEEGSDGEKRK.[K]	1xPhospho [S3(99.9)]	2.42132e-07	4.75725e-05	1	1	4	48	AT1G76180.1	AT1G76180.1 [77-96]	AT1G76180.1 1xPhospho [S79(99.9)]	2	2154.83	0.138	1.003	1.297	0.0153479	0.976008	0.936271	1018.37	83.67	22.19	1.30123e+06	1.48332e+06	1.15849e+06	982385	20.11	18.51	30.33	45.57		High	3.819e-06	3.214e-09	4.03	17.83	-2.85726	1.81395	0.00432161	0.0105468
FALSE		High	[R].STSEPDPFASRFDSFNYQR.[Y]	1xPhospho [S10(99.9)]	0.0304492	0.00178682	1	4	3	6	AT1G21630.4	AT1G21630.4 [1131-1149]	AT1G21630.4 1xPhospho [S1140(99.9)]	1	2330.97	0.091	1.007	1.06	0.00189422	0.993343	0.996941	677.2	91.46	77.85	557770	426590	610966	506587	38.19	24.84	11.98	21.28		High	0.0001782	0.001604	2.88	94.49	-3.45799	2.72257	0.0100637	0.00290088
FALSE		High	[K].ATTSGSPTSEPK.[A]	1xPhospho [S6(100)]	0.00233127	0.000129068	1	1	1	10	AT1G22770.1	AT1G22770.1 [164-175]	AT1G22770.1 1xPhospho [S169(100)]	0	1242.52	0.06	1.015	1.063	0.000242061	0.997758	0.992932	445.49	146.8	27.93	459308	867479	698107	834704	17.48	3.31	26.23	45.55		High	9.542e-06	9.285e-05	2.57	23.45	-4.05889	3.61608	0.0214797	0.000974752
FALSE		High	[R].SMGASTLQATSPK.[K]	1xOxidation [M2]; 1xPhospho [S11(98.5)]	0.0846759	0.00530301	1	1	1	1	AT1G01550.1	AT1G01550.1 [327-339]	AT1G01550.1 1xPhospho [S337(98.5)]	0	1374.6	0.088	1.015	0.728	0.00180619	0.997112	0.891673	652.85	44.12	13.28	205643	314255	219746	309497	36.93	23.99	30.17	7.43		High	0.0005184	0.005314	1.94	37.36	-3.50635	2.74324	0.0214797	0.00125589
FALSE		High	[R].HDGIHDSPR.[G]	1xPhospho [S7(100)]	0.000428116	4.75725e-05	1	2	1	85	AT1G35580.1	AT1G35580.1 [55-63]	AT1G35580.1 1xPhospho [S61(100)]	0	1113.45	0.218	1.015	1.398	0.0495225	0.993367	0.808095	67.74	53.92	34.4	2.42015e+07	8.25183e+07	7.83372e+07	6.1468e+07	27.97	64.02	31.28	53.28		High	3.819e-06	1.401e-05	3.29	21.54	-2.1976	1.3052	0.0214797	0.00289027
FALSE		High	[R].EVSPERAK.[V]	1xPhospho [S3(100)]	0.0544429	0.00313057	1	1	1	16	AT2G28150.1	AT2G28150.1 [11-18]	AT2G28150.1 1xPhospho [S13(100)]	1	995.456	0.1	1.024	1.4	0.00186257	0.977154	0.867035	742.17	146.81	103.4	1.39727e+06	2.57346e+06	1.78738e+06	2.21597e+06	56.83	17.69	33.19	48.32		High	0.0003155	0.003135	2.43	21.94	-3.32193	2.72989	0.0342157	0.0100369
FALSE		High	[K].ANETYGSSPK.[A]	1xPhospho [S7(90.4)]	0.00872489	0.000457225	2	6	3	7	AT2G43910.1; AT2G43910.3	AT2G43910.1 [104-113]; AT2G43910.3 [21-30]	AT2G43910.1 1xPhospho [S110(89.4)]; AT2G43910.3 1xPhospho [S27(89.4)]	0	1133.45	0.094	1.027	1.099	0.00353443	0.98936	0.992049	696.12	82.86	6.55	338421	585643	538953	490311	22.96	39.99	24.59	32.62	Shared	High	4.792e-05	0.0003988	2.58	25.72	-3.4112	2.45168	0.0384362	0.00464578
FALSE		High	[R].SSSTPCLSPTGNDLQR.[K]	1xCarbamidomethyl [C6]; 1xPhospho [S/T]	0.0464954	0.00271532	1	1	1	2	AT1G13640.2	AT1G13640.2 [110-125]		0	1799.76	0.093	1.029	0.613	0.0158256	0.99254	0.792215	682.36	27.52	3.1	142220	236401	114078	183625	14.9	35.53	44.08	40.76		High	0.0002701	0.002605	2.15	63.32	-3.42663	1.80064	0.041243	0.00325218
FALSE		High	[R].SIVGATLEVIQK.[K]	1xPhospho [S1(100)]	0.000559395	4.75725e-05	1	2	1	5	AT2G36620.1	AT2G36620.1 [84-95]	AT2G36620.1 1xPhospho [S84(100)]	0	1337.71	0.085	1.038	1.533	0.000946018	0.998299	0.833018	629.23	30.85	94.41	168009	231506	339267	287734	41.07	16.32	19.7	30.54		High	3.819e-06	1.891e-05	2.69	106.61	-3.55639	3.0241	0.0538064	0.000739273
FALSE		High	[R].GEATLDRSQGQDLGPVTR.[R]	1xPhospho [S8(97.4)]	0.116909	0.00771922	1	1	2	3	AT5G04990.1	AT5G04990.1 [56-73]	AT5G04990.1 1xPhospho [S63(97.4)]	1	1979.92	0.1	1.043	0.808	0.00263852	1	0.927822	738.79	97.56	33.44	193489	388038	245778	341865	1.55	17.58	44.26	43.87		High	0.0007348	0.00798	2.32	58.75	-3.32193	2.57864	0.0607392	0
FALSE		High	[K].LLTPVEEGPTPR.[S]	1xPhospho [T10(100)]	0.0157704	0.00100947	2	3	1	5	AT3G16400.2; AT3G16410.1	AT3G16400.2 [258-269]; AT3G16410.1 [407-418]	AT3G16400.2 1xPhospho [T267(100)]; AT3G16410.1 1xPhospho [T416(100)]	0	1388.68	0.09	1.047	0.98	0.00763724	0.99254	0.971304	660.64	74.7	26.62	172872	325484	205183	218005	31.61	11.94	18.22	39.98	Shared	High	9.603e-05	0.0007657	2.65	70.05	-3.47393	2.11706	0.0662614	0.00325218
FALSE		High	[R].VGFSPADTGVEANECIK.[I]	1xCarbamidomethyl [C15]; 1xPhospho [S4(100)]	3.90055e-07	4.75725e-05	1	1	2	16	AT5G56740.1	AT5G56740.1 [21-37]	AT5G56740.1 1xPhospho [S24(100)]	0	1873.8	0.078	1.068	0.968	0.000560827	0.997758	0.988847	577	27.64	25.28	808862	687425	700711	662442	32.26	20.6	37.85	33		High	3.819e-06	5.501e-09	3.65	79.99	-3.68038	3.25117	0.0949116	0.000974752
FALSE		High	[K].EIASSPNPVCSPAK.[T]	1xCarbamidomethyl [C10]; 1xPhospho [S11(100)]	0.00501031	0.000240721	1	2	1	4	AT1G74950.1	AT1G74950.1 [172-185]	AT1G74950.1 1xPhospho [S182(100)]	0	1536.68	0.055	1.072	1.108	0.0036896	1	0.992238	405.51	50.42	24.38	105640	221134	203351	160221	58.36	9.1	27.22	37.99		High	2.581e-05	0.0002162	2.66	49.77	-4.18442	2.43302	0.100305	0
FALSE		High	[R].SLGSNLGNDVVASLR.[N]	1xPhospho [S1(100)]	7.61652e-07	4.75725e-05	1	1	1	11	AT2G19810.1	AT2G19810.1 [233-247]	AT2G19810.1 1xPhospho [S233(100)]	0	1581.76	0.076	1.089	1.104	0.000729106	1	0.990045	554.78	17.05	27.78	429614	644579	865174	637465	9.59	24	42.29	26.77		High	3.819e-06	1.164e-08	4.15	103.93	-3.71786	3.13721	0.123004	0
FALSE		High	[K].VSSGEVSPLGVSQVDK.[G]	1xPhospho [S7(99.8)]	2.11333e-06	4.75725e-05	1	1	4	9	AT4G09020.1	AT4G09020.1 [85-100]	AT4G09020.1 1xPhospho [S91(99.8)]	0	1667.79	0.107	1.09	0.97	0.0217361	0.997777	0.983618	783.66	73	26.42	159537	275477	202387	179708	24.09	18.32	17.23	31.39		High	3.819e-06	3.657e-08	3.27	70.16	-3.22432	1.66282	0.124328	0.00096631
FALSE		High	[R].SASPTRVNLFTSAPMTQSFR.[Y]	1xOxidation [M15]; 1xPhospho [S/T]	0.000421018	4.75725e-05	1	1	3	11	AT5G25280.1	AT5G25280.1 [73-92]		1	2294.06	0.112	1.093	1.409	0.00973222	0.999796	0.94505	823.07	80.58	36.42	229230	233492	238970	174413	1.43	42.36	37.65	19.1		High	3.819e-06	1.381e-05	3.61	89.67	-3.15843	2.01179	0.128293	8.86338e-05
FALSE		High	[R].SSSGSQRELHESQEK.[A]	1xPhospho [S5(91.9)]	0.000226779	4.75725e-05	1	1	3	27	AT2G32240.1	AT2G32240.1 [80-94]	AT2G32240.1 1xPhospho [S84(91.9)]	1	1768.75	0.068	1.098	1.121	1.88629e-05	0.985126	0.973753	501.03	64.09	17.01	5.23069e+06	8.91067e+06	7.15309e+06	6.70771e+06	35.21	42.72	29.66	29.03		High	3.819e-06	6.903e-06	3.06	23.47	-3.87832	4.72439	0.134878	0.0065081
FALSE		High	[R].VAVPDTQPLSNPPRTPMKK.[T]	1xOxidation [M17]; 1xPhospho [T15(100)]	0.00294343	0.000166792	1	2	1	14	AT4G10840.1	AT4G10840.1 [21-39]	AT4G10840.1 1xPhospho [T35(100)]	2	2172.09	0.088	1.103	0.82	0.000637583	0.996381	0.893365	645.97	57.72	21.26	796132	1.56061e+06	1.0314e+06	1.08383e+06	9.17	42.22	22.4	27.95		High	1.866e-05	0.0001208	3.14	57.36	-3.50635	3.19546	0.141433	0.00157472
FALSE		High	[R].GSRSPLASYFAK.[K]	1xPhospho [S2(90.6)]	0.0682765	0.00413423	1	3	2	5	AT2G20960.1	AT2G20960.1 [63-74]	AT2G20960.1 1xPhospho [S64(90.6)]	1	1363.64	0.06	1.11	1.07	0.000259512	0.990381	0.988054	435.81	28.94	9.13	147875	321727	294480	263829	8.27	44.01	42.49	32.57		High	0.0004115	0.004111	2.69	77.19	-4.05889	3.58584	0.15056	0.00419754
FALSE		High	[R].EVSEEWNSPAKYPVDLKR.[E]	1xPhospho [S8(100)]	0.00149858	8.62708e-05	1	1	1	11	AT4G14200.1	AT4G14200.1 [746-763]	AT4G14200.1 1xPhospho [S753(100)]	2	2227.04	0.114	1.112	1.357	0.00439106	0.992758	0.889648	839.82	43	12.44	767498	929663	838361	702965	2.56	44.59	29.18	28.21		High	6.454e-06	5.692e-05	2.89	76.2	-3.13289	2.35743	0.153157	0.00315664
FALSE		High	[K].ASSPVNAEDADIVSSKPSSDLK.[S]	1xPhospho [S3(98.2)]	6.66239e-07	4.75725e-05	1	2	3	17	AT2G25640.1	AT2G25640.1 [563-584]	AT2G25640.1 1xPhospho [S565(98.2)]	0	2297.05	0.088	1.113	1.058	0.000876457	0.984624	0.99926	645.61	28.53	12.52	786515	1.07702e+06	857920	878202	32.19	33	35.83	17.58		High	3.819e-06	9.956e-09	4.02	66.8	-3.50635	3.05727	0.154454	0.00672969
FALSE		High	[K].MEELRAESQQVSESSGTIGR.[S]	1xPhospho [T17(100)]	1.81388e-05	4.75725e-05	1	2	2	6	AT5G12370.1	AT5G12370.1 [464-483]	AT5G12370.1 1xPhospho [T480(100)]	1	2274.01	0.119	1.115	0.105	0.00575846	1	0.00023471	878.5	66.8	769.62	369851	312661	305342	235095	22.99	43.62	62.88	44.37		High	3.819e-06	4.059e-07	4.12	58.13	-3.07097	2.23969	0.157044	0
FALSE		High	[K].LRSSSSFDGDEPDVSWVQSLVK.[E]	1xPhospho [S6(95.9)]	3.54981e-06	4.75725e-05	1	1	2	20	AT2G41900.1	AT2G41900.1 [643-664]	AT2G41900.1 1xPhospho [S648(95.9)]	1	2518.15	0.077	1.117	0.966	0.000694736	0.998213	0.983604	561.68	29.22	62.13	433447	488375	528599	459293	31.08	23.17	41.92	44.05		High	3.819e-06	6.504e-08	4.12	115.76	-3.699	3.15818	0.159629	0.000776963
FALSE		High	[R].RASTSSSTFDSGLTR.[S]	1xPhospho [S6(79.6)]	0.000807938	8.62708e-05	1	2	4	11	AT5G66850.1	AT5G66850.1 [73-87]	AT5G66850.1 1xPhospho [S78(79.6)]	1	1652.73	0.108	1.122	0.101	0.0289459	0.997112	0.00292367	790.59	27.44	743.16	177563	191244	178455	164049	13.94	19.18	13.94	29.42		High	6.454e-06	2.849e-05	2.63	55.16	-3.2109	1.53841	0.166073	0.00125589
FALSE		High	[-].MSAKNDVTGK.[V]	1xMet-loss+Acetyl [N-Term]; 1xPhospho [S2(96.6)]	0.124896	0.0083484	1	1	1	4	AT2G16790.1	AT2G16790.1 [1-10]	AT2G16790.1 1xMet-loss+Acetyl [N-Term]; 1xPhospho [S2(100)]	1	1041.46	0.081	1.131	0.853	0.00616486	0.995774	0.957246	599.65	37.19	37.55	127201	181045	129968	167818	1.63	28.3	11.47	31.86		High	0.0008011	0.008693	1.21	25.66	-3.62593	2.21008	0.177599	0.0018393
FALSE		High	[R].ISNSAPVTPPISSPR.[R]	1xPhospho [S12(83.6)]	0.0416052	0.00239486	1	1	2	2	AT3G50750.1	AT3G50750.1 [152-166]	AT3G50750.1 1xPhospho [S163(83.6)]	0	1602.79	0.049	1.138	0.917	0.00103331	0.990334	0.975126	358.53	29.34	27.62	107641	250493	165801	180879	34.78	35.73	23.83	56.01		High	0.0002437	0.002295	2.18	65.35	-4.35107	2.98577	0.186501	0.00421848
FALSE		High	[K].NYYISSIAGSDNGNSLVVMSK.[G]	3xPhospho [S6(87.8); S10(99.5); S20(99.8)]	0.103818	0.00690817	1	1	1	1	AT5G18190.1	AT5G18190.1 [536-556]	AT5G18190.1 3xPhospho [S541(87.8); S545(99.5); S555(99.8)]	0	2458.96	0.09	1.142	0.091	0.0207394	0.99254	0.00368553	659.64	66.04	668.63	104507	156156	95447	110155	8.7	28.11	13.42	13.49		High	0.0006442	0.00687	3.25	24.48	-3.47393	1.6832	0.191563	0.00325218
FALSE		High	[K].IDALSSPAR.[T]	1xPhospho [S6(100)]	0.00400397	0.000204717	1	2	3	23	AT3G12280.1	AT3G12280.1 [370-378]	AT3G12280.1 1xPhospho [S375(100)]	0	1009.47	0.157	1.152	1.114	0.0164752	0.980988	0.98253	82.34	18.62	40.77	293107	2.78258e+06	2.5294e+06	1.7789e+06	52.32	40.34	47.78	36.43		High	2.361e-05	0.0001692	2.89	47.56	-2.67116	1.78317	0.204141	0.00833615
FALSE		High	[R].SSNEVASLANHASNSSPK.[A]	1xPhospho [S13(100)]	4.1868e-05	4.75725e-05	1	3	2	14	AT2G46560.1	AT2G46560.1 [2008-2025]	AT2G46560.1 1xPhospho [S2020(100)]	0	1879.82	0.097	1.158	0.09	0.0019496	0.998055	6.26992e-05	722.18	12.36	670.19	509552	746128	702549	644812	25.64	26.56	35.94	25.06		High	3.819e-06	1.034e-06	4.15	51.25	-3.36587	2.71006	0.211635	0.000845591
FALSE		High	[K].YIPVPSEAGSPEAR.[L]	1xPhospho [S10(99.4)]	0.0201468	0.00136646	1	1	2	5	AT2G20400.2	AT2G20400.2 [288-301]	AT2G20400.2 1xPhospho [S297(99.4)]	0	1552.7	0.085	1.184	0.869	0.0020449	0.979261	0.933289	626.59	81.14	5.14	179420	229675	199976	229057	9.72	44.32	8.44	33.14		High	0.0001308	0.00101	1.91	67.69	-3.55639	2.68933	0.243669	0.00910132
FALSE		High	[K].ATKSPVKSPK.[K]	2xPhospho [S4(100); S8(100)]	0.00816707	0.000457225	1	1	2	16	AT5G59870.1	AT5G59870.1 [139-148]	AT5G59870.1 2xPhospho [S142(100); S146(100)]	2	1202.56	0.088	1.194	1.029	0.000758852	0.993367	0.986735	650.02	122.15	45.82	2.02355e+06	2.30733e+06	1.61361e+06	1.82736e+06	47.16	32.91	41.99	57.1		High	4.792e-05	0.0003725	4.19	18.56	-3.50635	3.11984	0.255803	0.00289027
FALSE		High	[K].KSPDTSPSAEAKDEK.[A]	1xPhospho [S2(100)]	1.74346e-06	4.75725e-05	1	1	4	24	AT3G57410.2	AT3G57410.2 [845-859]	AT3G57410.2 1xPhospho [S846(100)]	2	1669.73	0.075	1.207	0.922	0.00316276	0.967266	0.970188	553.7	21.81	81.49	114018	317071	137329	269797	17.48	10.26	58.28	25.91		High	3.819e-06	2.942e-08	4.77	24.53	-3.73697	2.49993	0.271426	0.0144539
FALSE		High	[K].DFHGGSIPSDLPLPSAPGVTPK.[V]	1xPhospho [S15(99.5)]	0.0138329	0.000803819	1	1	3	6	AT1G11480.1	AT1G11480.1 [13-34]	AT1G11480.1 1xPhospho [S27(99.5)]	0	2269.09	0.074	1.213	1.303	0.036279	0.98936	0.981346	544.25	17.54	28.47	73536.4	97635.8	88368.2	75842.3	48.06	25.33	11.88	36.26		High	8.27e-05	0.0006611	3.41	101.38	-3.75633	1.44034	0.27858	0.00464578
FALSE		High	[R].KDDEEEVEEEQPLSPAAR.[V]	1xPhospho [S14(100)]	2.6209e-05	4.75725e-05	1	2	1	16	AT3G49210.1	AT3G49210.1 [16-33]	AT3G49210.1 1xPhospho [S29(100)]	1	2150.91	0.056	1.215	0.68	0.000593662	0.980639	0.788393	407.84	90.13	54.97	271912	613838	636504	410237	17.4	47.76	51.04	44.46		High	3.819e-06	6.127e-07	3.7	54.72	-4.15843	3.22646	0.280956	0.00849094
FALSE		High	[R].DNRSNPNVDEELKHSSAQSSGSNINK.[V]	1xPhospho [S4(100)]	1.02929e-06	4.75725e-05	1	2	1	15	AT3G13990.1	AT3G13990.1 [142-167]	AT3G13990.1 1xPhospho [S145(100)]	2	2907.29	0.091	1.219	0.998	0.000532751	0.962212	0.98253	673.46	25.24	87.75	554806	939000	644439	761824	1.96	16.55	23.83	6.66		High	3.819e-06	1.628e-08	4.16	47.15	-3.45799	3.27348	0.285698	0.0167293
FALSE		High	[K].FASNGFLSK.[K]	1xPhospho [S3(100)]	0.0754872	0.00479417	1	1	1	2	AT1G68060.1	AT1G68060.1 [420-428]	AT1G68060.1 1xPhospho [S422(100)]	0	1050.47	0.079	1.221	1.157	0.00160071	0.982256	0.956595	585.42	18.83	18.27	256204	282208	283555	263382	38.67	20.39	30.49	30.08		High	0.0004693	0.004616	2.02	79.45	-3.662	2.79569	0.288063	0.00777519
FALSE		High	[K].AKLTEGCSFR.[RK]	1xCarbamidomethyl [C7]; 1xPhospho [S8(100)]	0.0242859	0.00145154	1	2	1	6	AT3G61110.1	AT3G61110.1 [73-82]	AT3G61110.1 1xPhospho [S80(100)]	1	1248.54	0.063	1.227	1.144	0.000637826	0.982121	0.977896	461.81	19.86	22.49	369539	708081	537712	462625	16.65	33.41	24.58	42.72		High	0.0001421	0.001243	2.79	48.1	-3.9885	3.1953	0.295135	0.00783492
FALSE		High	[R].GATSGPLDPPAGEISR.[S]	1xPhospho [S15(100)]	0.00116667	8.62708e-05	1	1	3	8	AT2G35350.1	AT2G35350.1 [175-190]	AT2G35350.1 1xPhospho [S189(100)]	0	1604.73	0.077	1.23	1.318	0.0015115	0.982205	0.970188	562.12	57.91	20.43	253543	660801	586699	445007	31.84	53.87	36.51	23.4		High	6.454e-06	4.297e-05	2.42	70.37	-3.699	2.82059	0.298658	0.00779783
FALSE		High	[R].RPEIFSSGGSSTQLPESPRGPMEFLSR.[S]	1xOxidation [M22]; 1xPhospho [S26(99.6)]	0.000149284	4.75725e-05	1	1	2	7	AT3G63300.1	AT3G63300.1 [16-42]	AT3G63300.1 1xPhospho [S41(99.6)]	1	3045.41	0.118	1.233	1.385	0.00414031	0.97443	0.939228	869.67	48.31	11.22	244514	278272	231190	210200	14.76	31.71	37.42	26.86		High	3.819e-06	4.312e-06	5.57	89.85	-3.08314	2.38297	0.302173	0.0112495
FALSE		High	[R].NQSRLQDPGPSRK.[Q]	1xPhospho [S3(100)]	0.0426097	0.00245488	1	1	1	15	AT1G17210.1	AT1G17210.1 [300-312]	AT1G17210.1 1xPhospho [S302(100)]	2	1562.74	0.09	1.239	1.046	0.00176424	0.976354	0.981955	664.69	35.29	43.09	455946	555185	433774	603608	8.84	42.17	40.32	7		High	0.0002496	0.002349	2.12	27.84	-3.47393	2.75344	0.309176	0.0103927
FALSE		High	[K].VSSQSLLSFCLTNNETGYLKTQVVMQTPK.[L]	1xCarbamidomethyl [C10]; 2xPhospho [T21(96.4); T27(100)]	0.0351837	0.00203439	1	1	2	5	AT1G16940.1	AT1G16940.1 [195-223]	AT1G16940.1 2xPhospho [T215(96.4); T221(100)]	1	3433.58	0.098	1.243	2.332	0.00594917	0.97875	0.526965	717.65	198.32	85.29	325747	936975	733315	367745	50.9	64.14	57.25	52.87		High	0.0002045	0.001882	4.41	72.26	-3.35107	2.22554	0.313826	0.00932802
FALSE		High	[R].LSNSSFSATDDPAAPHQPFVIGVTGGTASGK.[T]	1xPhospho [S/T]	0.000718763	4.75725e-05	1	1	1	6	AT3G27190.1	AT3G27190.1 [45-75]		0	3096.43	0.144	1.27	1.338	0.0102736	0.968392	0.921666	1068.1	147.09	82.78	439540	735382	429259	274156	18.56	62.37	25.01	21.07		High	3.819e-06	2.503e-05	3.1	94.42	-2.79586	1.98828	0.344828	0.0139488
FALSE		High	[R].KSGLSGDEGNNGGK.[L]	1xPhospho [S5(100)]	0.0302051	0.00176026	1	2	3	11	AT1G79430.2	AT1G79430.2 [314-327]	AT1G79430.2 1xPhospho [S318(100)]	1	1399.58	0.089	1.278	0.135	0.0117107	0.961162	0.00746336	657.51	200.93	1001.58	99617.7	245681	199631	252195	37.6	41.19	17.7	48.54		High	0.0001767	0.001582	2.51	23.07	-3.49005	1.93142	0.353888	0.0172032
FALSE		High	[R].NLPGMPDPDAEVIALSPK.[T]	1xPhospho [S16(100)]	5.89956e-05	4.75725e-05	1	1	1	10	AT5G66730.1	AT5G66730.1 [36-53]	AT5G66730.1 1xPhospho [S51(100)]	0	1943.92	0.097	1.281	0.677	0.00142944	0.945064	0.799883	710.3	23.97	65.25	1.13492e+06	1.06417e+06	595471	991763	10.77	34.02	56.94	21.29		High	3.819e-06	1.53e-06	3.44	107.86	-3.36587	2.84483	0.35727	0.0245388
FALSE		High	[-].MTKNSNHDENEFISFEPNQNTK.[I]	1xMet-loss+Acetyl [N-Term]; 1xPhospho [S5(88.1)]	0.000666698	4.75725e-05	1	1	3	8	AT4G29510.1	AT4G29510.1 [1-22]	AT4G29510.1 1xMet-loss+Acetyl [N-Term]; 1xPhospho [S5(88.1)]	1	2615.1	0.112	1.293	1.465	0.0143642	0.946046	0.873291	829.43	82.16	13.9	287612	423295	464265	365277	33.77	28.27	25.32	17.65		High	3.819e-06	2.308e-05	2.95	81.61	-3.15843	1.84272	0.370722	0.024088
FALSE		High	[R].AFSPSIVSGSQWRPGSPFQSQNETVR.[G]	1xPhospho [S/T]	3.31259e-05	4.75725e-05	1	4	5	17	AT5G18230.2	AT5G18230.2 [466-491]		0	2929.36	0.079	1.302	1.419	0.00045444	0.958762	0.836023	581.2	5.95	34	1.28555e+06	2.02357e+06	2.01911e+06	1.68633e+06	30	22.62	34.81	23.88		High	3.819e-06	7.947e-07	4.32	97.84	-3.662	3.34252	0.380729	0.0182894
FALSE		High	[R].LVALPETPDGNGK.[S]	1xPhospho [T7(100)]	0.00344751	0.000166792	1	3	1	8	AT1G77580.3	AT1G77580.3 [311-323]	AT1G77580.3 1xPhospho [T317(100)]	0	1390.66	0.11	1.31	1.14	0.00250524	0.969486	0.995225	812.09	12.58	37.69	468999	661416	532438	563977	49.69	10.59	27.87	5.52		High	2.123e-05	0.0001435	2.49	66.26	-3.18442	2.60115	0.389567	0.0134585
FALSE		High	[R].RSSEESTSSESGAFPRVSQELK.[T]	1xPhospho [S18(100)]	0.0406234	0.00236592	1	3	1	3	AT5G58140.6	AT5G58140.6 [104-125]	AT5G58140.6 1xPhospho [S121(100)]	2	2478.11	0.096	1.312	1.046	0.00339879	0.957073	0.999961	705.16	43.24	52.6	452893	690013	526871	468066	4.64	16.12	28.65	11.2		High	0.0002398	0.002221	3.13	70.99	-3.38082	2.46868	0.391768	0.0190552
FALSE		High	[K].EVQFQETEQRIPNSGNLVFCGESR.[S]	1xCarbamidomethyl [C20]; 1xPhospho [S14(100)]	0.0190299	0.0013099	1	1	2	14	AT5G67200.1	AT5G67200.1 [358-381]	AT5G67200.1 1xPhospho [S371(100)]	1	2904.3	0.094	1.32	1.16	0.00378583	0.949756	0.968283	697.01	46.8	80.79	476119	512108	382824	457324	5.5	22.53	57.89	36.63		High	0.0001274	0.0009413	4.54	88.6	-3.4112	2.42184	0.400538	0.0223881
FALSE		High	[K].LGDPTATNPGSPESPVEVSK.[T]	1xPhospho [S11(100)]	0.000559395	4.75725e-05	1	1	3	27	AT3G56460.1	AT3G56460.1 [9-28]	AT3G56460.1 1xPhospho [S19(100)]	0	2061.94	0.182	1.328	0.934	0.0443057	0.904909	0.971323	34.5	28.69	43.69	244054	1.01394e+06	705932	869826	45.46	56.46	59.05	30.79		High	3.819e-06	1.895e-05	3.7	65.52	-2.45799	1.35354	0.409255	0.0433951
FALSE		High	[-].MSDETTSSPSPAPAK.[K]	1xMet-loss+Acetyl [N-Term]; 1xPhospho [S8(78.8)]	0.000787943	8.62708e-05	1	1	4	4	AT4G27760.1	AT4G27760.1 [1-15]	AT4G27760.1 1xMet-loss+Acetyl [N-Term]; 1xPhospho [S8(78.8)]	0	1496.62	0.069	1.34	0.902	0.0114051	0.950595	0.974443	502.81	48.22	27.08	87197.6	196827	129050	142996	16.2	31.79	33.25	7.92		High	3.819e-06	2.769e-05	2.48	34.62	-3.85726	1.9429	0.422233	0.0220047
FALSE		High	[R].NNGFMSGPIEK.[G]	1xOxidation [M5]; 1xPhospho [S6(100)]	0.00231193	0.000129068	1	1	1	2	AT2G46920.4	AT2G46920.4 [175-185]	AT2G46920.4 1xPhospho [S180(100)]	0	1289.52	0.107	1.343	0.784	0.0056952	0.939048	0.89	792.85	38.05	7.39	346871	360357	346232	353374	18.17	16.08	24.1	34.45		High	9.542e-06	9.252e-05	3.28	54.16	-3.22432	2.24449	0.425459	0.0273123
FALSE		High	[K].EELPLSKHEATSATSSPK.[A]	1xPhospho [T11(86.1)]	1.99314e-06	4.75725e-05	1	2	3	12	AT4G17890.1	AT4G17890.1 [160-177]	AT4G17890.1 1xPhospho [T170(86.1)]	1	1991.93	0.087	1.377	1.199	0.00196381	0.93329	0.943217	642.15	18.88	30.39	252148	433289	329506	239536	9.98	18.84	24.09	25.93		High	3.819e-06	3.42e-08	3.44	48.09	-3.52284	2.7069	0.461529	0.0299834
FALSE		High	[R].LSYPVPPPAEYEDNNSLRSPSFK.[S]	1xPhospho [S21(88.7)]	0.00100388	8.62708e-05	1	2	3	6	AT1G01110.2	AT1G01110.2 [463-485]	AT1G01110.2 1xPhospho [S483(88.7)]	1	2687.24	0.079	1.405	1.199	0.00042007	0.913526	0.974801	586.96	85.47	35.13	469511	809498	629181	562452	39.39	16.17	32.8	10.25		High	6.454e-06	3.636e-05	4	92.18	-3.662	3.37668	0.49057	0.039279
FALSE		High	[K].VGPFSPHGGVHTR.[W]	1xPhospho [S5(100)]	0.00572137	0.000316686	1	1	1	5	AT1G01440.1	AT1G01440.1 [229-241]	AT1G01440.1 1xPhospho [S233(100)]	0	1427.66	0.083	1.415	1.024	0.000848578	0.892686	0.992605	613.1	17.37	32.05	195826	358887	226496	260910	21.67	34.46	25.18	30.58		High	3.37e-05	0.000251	3.14	54.99	-3.59074	3.07131	0.500802	0.0493011
FALSE		High	[R].AMSIANSSSATSTTQR.[S]	1xOxidation [M2]; 1xPhospho [S3(100)]	2.73284e-05	4.75725e-05	1	1	1	7	AT2G44830.2	AT2G44830.2 [267-282]	AT2G44830.2 1xPhospho [S269(100)]	0	1708.72	0.09	1.417	1.03	0.00762061	0.927995	0.987034	657.6	13.97	24.63	176756	266592	196236	216608	39.51	25.48	34.99	13.69		High	3.819e-06	6.439e-07	2.64	35.1	-3.47393	2.11801	0.50284	0.0324544
FALSE		High	[K].DMVSRDDSFVTK.[S]	1xPhospho [S8(100)]	0.0346245	0.00200389	1	2	2	11	AT4G35470.1	AT4G35470.1 [160-171]	AT4G35470.1 1xPhospho [S167(100)]	1	1479.62	0.105	1.418	0.944	0.00353707	0.886985	0.972656	773.57	36.64	22.23	827135	1.16057e+06	727230	874590	12.09	47.8	37.04	50.11		High	0.0001939	0.001844	3.01	59.73	-3.25154	2.45136	0.503858	0.0520835
FALSE		High	[K].KGENDLPGLTDTEKPR.[M]	1xPhospho [T10(100)]	7.53636e-06	4.75725e-05	1	2	1	18	AT4G31700.1	AT4G31700.1 [118-133]	AT4G31700.1 1xPhospho [T127(100)]	1	1849.87	0.139	1.421	1.415	0.00637142	0.925773	0.828278	1032.31	21.99	29.51	911438	1.77067e+06	1.16504e+06	1.18024e+06	54.87	34.8	20.73	29.9		High	3.819e-06	1.512e-07	4.26	59.02	-2.84684	2.19576	0.506907	0.0334956
FALSE		High	[R].APASPKEQR.[Q]	1xPhospho [S4(100)]	0.0193427	0.00133932	1	2	1	12	AT1G49340.2	AT1G49340.2 [183-191]	AT1G49340.2 1xPhospho [S186(100)]	1	1063.49	0.108	1.429	1.061	0.00254159	0.91853	0.995388	796.89	65.66	18.01	1.09987e+06	1.1819e+06	1.1446e+06	1.06744e+06	33.31	53.74	28.18	56.56		High	0.0001289	0.0009578	2.69	19.79	-3.2109	2.5949	0.515006	0.0369068
FALSE		High	[R].NTDPKSPPSR.[Q]	1xPhospho [S6(100)]	0.028319	0.00170282	1	3	3	12	AT5G23720.1	AT5G23720.1 [93-102]	AT5G23720.1 1xPhospho [S98(100)]	1	1178.52	0.06	1.445	1.249	0.000191354	0.915209	0.962992	441.67	15.75	15.75	205167	505076	354566	321542	50.56	32.49	38.6	32.95		High	0.0001669	0.001475	2.66	22.82	-4.05889	3.71816	0.531069	0.0384799
FALSE		High	[R].YSNSDSPKAR.[L]	1xPhospho [S6(100)]	0.0306952	0.00178682	1	2	2	21	AT2G05590.2	AT2G05590.2 [28-37]	AT2G05590.2 1xPhospho [S33(100)]	1	1204.5	0.085	1.472	1.319	0.00140383	0.916661	0.946528	623.53	42.39	13.42	208032	435434	357723	298177	41.07	46.64	49.65	55.85		High	0.0001782	0.00161	2.05	20.26	-3.55639	2.85269	0.557778	0.0377911
FALSE		High	[R].NTCINRNETEVAVNNSPVDAVTR.[D]	1xCarbamidomethyl [C3]; 1xPhospho [S16(100)]	1.08706e-08	4.75725e-05	1	2	1	15	AT3G10770.1	AT3G10770.1 [187-209]	AT3G10770.1 1xPhospho [S202(100)]	1	2653.2	0.089	1.494	1.034	0.00227536	0.801384	0.998868	656.54	74.92	64.45	582541	1.33e+06	613221	531631	29.8	17.4	29.55	41.08		High	3.819e-06	9.926e-11	6.23	66.25	-3.49005	2.64295	0.57918	0.0961595
FALSE		High	[R].DLGSVANSPPRVTVTTSVADDSSGLTPEQIAR.[A]	1xPhospho [S4(84.1)]	3.49091e-06	4.75725e-05	1	1	5	16	AT3G18630.1	AT3G18630.1 [39-70]	AT3G18630.1 1xPhospho [S42(84.1)]	1	3320.6	0.102	1.495	1.413	0.00202336	0.908042	0.944101	755.19	28.92	13.61	585177	710351	630829	438556	25.93	37.35	28.2	17.44		High	3.819e-06	6.402e-08	4.23	94.88	-3.29336	2.69393	0.580145	0.041894
FALSE		High	[K].NVKDFVASSGSSSPVRER.[G]	1xPhospho [S]	0.0165636	0.00107614	1	2	4	17	AT5G55060.1	AT5G55060.1 [155-172]		2	2001.94	0.103	1.497	1.186	0.0140098	0.899835	0.97453	757.19	31.18	23.03	469088	831637	597051	513777	10.04	30.25	38.98	18.73		High	0.0001053	0.0008104	3.85	53.03	-3.27928	1.85357	0.582074	0.0458371
FALSE		High	[R].VMSGIHVGAK.[E]	1xOxidation [M2]; 1xPhospho [S3(100)]	0.00205734	8.62708e-05	1	1	1	10	AT1G66480.1	AT1G66480.1 [96-105]	AT1G66480.1 1xPhospho [S98(100)]	0	1094.51	0.132	1.503	0.115	0.0124124	0.877124	0.00494586	981.6	141.68	849.57	336143	331855	232262	572140	6.7	50.59	4.71	50.83		High	6.454e-06	8.123e-05	2.75	39.8	-2.92139	1.90614	0.587845	0.0569388
FALSE		High	[R].VQPSGVSIYSQDPVLSARHSPGLAR.[V]	1xPhospho [S20(89.8)]	1.34223e-05	4.75725e-05	1	1	3	21	AT4G26000.1	AT4G26000.1 [308-332]	AT4G26000.1 1xPhospho [S327(89.8)]	1	2701.35	0.09	1.504	2.545	0.00165493	0.861645	0.284714	663.75	85.34	29.44	507631	992266	1.1341e+06	564044	16.25	20.65	36.35	19.04		High	3.819e-06	2.898e-07	3.61	82.01	-3.47393	2.78122	0.588805	0.0646715
FALSE		High	[R].RLSQMETNPSFTQLNR.[G]	1xPhospho [S3(100)]	3.72413e-05	4.75725e-05	1	1	1	7	AT3G11850.2	AT3G11850.2 [242-257]	AT3G11850.2 1xPhospho [S244(100)]	1	2001.92	0.077	1.504	1.368	0.00576341	0.909241	0.952565	570.55	26.31	88.32	121280	239033	219922	177667	8.54	41.73	32.2	48.21		High	3.819e-06	9.124e-07	3.28	79.06	-3.699	2.23932	0.588805	0.0413209
FALSE		High	[R].ASIEAAVSPQKQPELSGNSQLPSRK.[M]	1xPhospho [S8(100)]	8.67296e-09	4.75725e-05	1	2	3	28	AT3G50370.2	AT3G50370.2 [1255-1279]	AT3G50370.2 1xPhospho [S1262(100)]	2	2702.35	0.072	1.518	1.461	0.000417813	0.799019	0.833106	524.62	17.56	28.45	581814	1.76128e+06	1.27764e+06	939767	39.5	42.97	34.52	33.99		High	3.819e-06	7.68e-11	4.73	65.43	-3.79586	3.37902	0.602172	0.0974427
FALSE		High	[R].SLSSSPQKTSLSR.[N]	1xPhospho [S5(86.4)]	0.00427914	0.000240721	1	2	4	9	AT1G15280.2	AT1G15280.2 [394-406]	AT1G15280.2 1xPhospho [S398(86.4)]	1	1457.7	0.059	1.519	1.119	0.0108165	0.909409	0.997344	438.82	31.17	78.37	64121	155561	116008	110539	29.6	38.57	29.18	45.07		High	2.581e-05	0.0001829	3.23	40.79	-4.08314	1.96591	0.603122	0.0412409
FALSE		High	[R].VPVKTEDDSPTVDVK.[N]	1xPhospho [T11(91)]	0.000368308	4.75725e-05	1	1	2	10	AT1G78650.1	AT1G78650.1 [254-268]	AT1G78650.1 1xPhospho [T264(91)]	1	1708.8	0.091	1.544	1.494	0.0187684	0.889038	0.903546	670.16	79.52	13.95	96899.1	312908	215268	158443	32.7	17.92	25.63	30.16		High	3.819e-06	1.186e-05	3.14	49.6	-3.45799	1.72657	0.626673	0.0510797
FALSE		High	[K].GIALDSNVK.[S]	1xPhospho [S6(100)]	0.0772482	0.00479417	1	1	1	12	AT1G61730.1	AT1G61730.1 [248-256]	AT1G61730.1 1xPhospho [S253(100)]	0	996.476	0.087	1.583	1.552	0.00135226	0.845371	0.804235	642.88	21.66	51.62	714155	1.05206e+06	896047	577203	1.64	14.55	38.24	27.94		High	0.0004719	0.004763	2.18	59.23	-3.52284	2.86894	0.662661	0.0729529
FALSE		High	[K].GGEGGDSGEEIAVAPAEEVAR.[A]	1xPhospho [S7(100)]	0.0338017	0.00190489	1	1	1	2	AT5G11550.1	AT5G11550.1 [256-276]	AT5G11550.1 1xPhospho [S262(100)]	0	2079.89	0.101	1.602	1.381	0.0150027	0.852448	0.925979	750.98	44.92	22.25	145975	154762	156677	145542	34.8	40.99	19.49	18.58		High	0.00019	0.001798	3.12	75.61	-3.30757	1.82383	0.679874	0.0693321
FALSE		High	[K].SNSTPSTPQGGGSHLHTESR.[L]	1xPhospho [S3(99.7)]	5.21574e-06	4.75725e-05	1	2	2	15	AT3G12020.3	AT3G12020.3 [575-594]	AT3G12020.3 1xPhospho [S577(99.7)]	0	2116.9	0.073	1.605	1.119	0.00730646	0.877243	0.987182	535.81	34.89	20.58	171053	330786	181339	174632	25.31	29.58	32.77	31.74		High	3.819e-06	1.006e-07	3.02	32.1	-3.77596	2.13629	0.682573	0.0568799
FALSE		High	[R].SKSGLDLEVK.[S]	1xPhospho [S3(100)]	0.00637212	0.000423179	1	1	1	10	AT1G10090.1	AT1G10090.1 [732-741]	AT1G10090.1 1xPhospho [S734(100)]	1	1155.57	0.079	1.642	1.312	0.000314421	0.814233	0.894054	585.04	58.56	65.17	1.17985e+06	1.41e+06	1.00452e+06	1.04473e+06	17.15	26.78	46.55	43.13		High	4.363e-05	0.000284	2.67	59.33	-3.662	3.50249	0.715454	0.0892511
FALSE		High	[K].FCDQTPHQGEENKHGEEEEEASPTDNK.[K]	1xCarbamidomethyl [C2]; 1xPhospho [S22(82.5)]	0.076657	0.00479417	1	2	3	4	AT3G01860.1	AT3G01860.1 [102-128]	AT3G01860.1 1xPhospho [S123(82.5)]	1	3222.26	0.095	1.651	1.201	0.0145282	0.857185	0.977598	707.23	89.72	54.46	111661	249618	179100	200464	39.69	41	28.36	32.27		High	0.0004719	0.004724	3.78	33.7	-3.39593	1.83779	0.72334	0.0669255
FALSE		High	[R].GEATLDRSQGQDLGPVTRR.[S]	1xPhospho [S8(99.7)]	0.028319	0.00170282	1	1	3	11	AT5G04990.1	AT5G04990.1 [56-74]	AT5G04990.1 1xPhospho [S63(99.7)]	2	2136.02	0.068	1.699	1.295	7.70553e-05	0.773494	0.94811	501.75	71.42	25.23	1.17619e+06	1.87984e+06	1.5196e+06	1.94398e+06	38.32	32.96	35.51	31.66		High	0.0001669	0.001479	2.43	54.19	-3.87832	4.1132	0.764686	0.111543
FALSE		High	[R].RTSEDNVLEERDPK.[Y]	1xPhospho [S3(99.2)]	0.0409481	0.00236592	1	1	1	5	AT3G21400.1	AT3G21400.1 [56-69]	AT3G21400.1 1xPhospho [S58(99.2)]	2	1767.79	0.107	1.7	1.638	0.00313672	0.79813	0.739847	790.2	121.22	58.62	269951	386152	373860	481088	64.41	42.3	32.41	52.67		High	0.0002398	0.002234	3.68	45.17	-3.22432	2.50352	0.765535	0.0979261
FALSE		High	[K].VDKGTVELAGTDGETTTQGLDGLGDR.[C]	1xPhospho [T11(99.8)]	0.000133904	4.75725e-05	1	1	2	6	AT3G52930.1	AT3G52930.1 [104-129]	AT3G52930.1 1xPhospho [T114(99.8)]	1	2685.23	0.143	1.74	2.046	0.034546	0.819227	0.59669	1061.32	17.07	100.43	379034	448704	438510	279709	10.9	15.36	45.52	26.8		High	3.819e-06	3.828e-06	3.14	79.71	-2.80591	1.4616	0.799087	0.0865959
FALSE		High	[R].ANCNLACLGAQKPRPPTSPR.[H]	2xCarbamidomethyl [C3; C7]; 1xPhospho [S18(88.7)]	0.0188753	0.0013099	1	1	2	4	AT2G46780.1	AT2G46780.1 [92-111]	AT2G46780.1 1xPhospho [S109(88.7)]	0	2288.08	0.112	1.784	0.806	0.0037334	0.786031	0.910208	823.7	53.79	26.76	352202	667116	302981	375724	14.76	62.99	26.92	51.85		High	0.0001252	0.0009362	2.43	60.14	-3.15843	2.4279	0.835116	0.10456
FALSE		High	[R].NNLNDAAGLTQIASPKVQDLSDQSK.[G]	1xPhospho [S14(99.9)]	0.00022116	4.75725e-05	1	2	2	9	AT5G62000.1	AT5G62000.1 [676-700]	AT5G62000.1 1xPhospho [S689(99.9)]	1	2707.29	0.085	1.804	1.013	0.0006583	0.727509	0.999602	624.8	15.32	34.7	640450	1.37932e+06	670041	719553	25.51	8.56	36.05	22.75		High	3.819e-06	6.676e-06	5.03	85.69	-3.55639	3.18158	0.851199	0.138161
FALSE		High	[R].VHLKPMSPLVAEQAK.[K]	1xOxidation [M6]; 1xPhospho [S7(100)]	0.0103746	0.000600682	1	1	1	5	AT5G57710.1	AT5G57710.1 [531-545]	AT5G57710.1 1xPhospho [S537(100)]	0	1743.89	0.105	1.853	0.983	0.0171485	0.799019	0.98253	774.68	60.33	80.18	113226	172535	82941.2	165391	16.3	30.84	47.52	30.4		High	5.993e-05	0.0004831	3.19	54.5	-3.25154	1.76577	0.889863	0.0974427
FALSE		High	[R].LSPGSQSLADFRQDDTSSGQTPQHSR.[S]	1xPhospho [T21(99.3)]	0.000573597	4.75725e-05	1	4	2	16	AT4G25880.4	AT4G25880.4 [153-178]	AT4G25880.4 1xPhospho [T173(99.3)]	1	2882.27	0.067	1.896	1.349	1.94708e-05	0.619407	0.855963	488.56	47.07	73.95	937523	2.75123e+06	2.29842e+06	1.47205e+06	29.99	29.34	27.67	13.04		High	3.819e-06	1.954e-05	3.85	64.03	-3.8997	4.71062	0.922959	0.208024
FALSE		High	[R].ARPSSSHAIR.[N]	1xPhospho [S]	0.0540166	0.00310297	1	2	3	15	AT1G11480.1	AT1G11480.1 [58-67]	AT1G11480.1 1xPhospho [S62(98.3)]	0	1161.55	0.053	1.947	2.108	0.000105577	0.51303	0.40482	389.91	37.12	43	1.03584e+06	4.73098e+06	3.4784e+06	1.74466e+06	12.96	38.12	38.83	59.26		High	0.0003121	0.003094	2.01	21.79	-4.23786	3.97643	0.961253	0.289857
FALSE		High	[K].MASESSPQQHYKAPK.[Q]	1xOxidation [M1]; 1xPhospho [S/Y]	0.0893045	0.00551818	1	1	1	1	AT5G55860.1	AT5G55860.1 [585-599]		1	1784.77	0.077	1.965	1.361	0.00697808	0.735368	0.953535	566.41	25.37	50.14	143937	280419	202640	194738	12.39	44.3	31.7	40.78		High	0.0005469	0.005686	2.17	29.26	-3.699	2.15626	0.974529	0.133495
FALSE		High	[K].HGENEEVDNPETPSQEK.[Q]	1xPhospho [T12(99)]	1.41132e-05	4.75725e-05	1	4	2	10	AT1G60640.1	AT1G60640.1 [279-295]	AT1G60640.1 1xPhospho [T290(99)]	0	2018.8	0.091	1.971	1.418	0.013748	0.77887	0.924661	673.75	59.46	11.67	144126	271242	245806	130099	40.33	31.56	29.24	22.88		High	3.819e-06	3.068e-07	4.15	33.41	-3.45799	1.86176	0.978928	0.108535
FALSE		High	[-].MGSSPPKKTTLQR.[Y]	1xMet-loss+Acetyl [N-Term]; 1xPhospho [S/T]	0.0181209	0.00120943	1	1	3	8	AT4G04470.2	AT4G04470.2 [1-13]	AT4G04470.2 1xMet-loss+Acetyl [N-Term]	2	1421.71	0.098	2.045	1.688	0.0165913	0.693359	0.827556	729.62	20.87	42.36	163930	306476	194348	170186	1.51	8.12	49.21	10.14		High	0.000121	0.0008947	2.11	33.28	-3.35107	1.78012	1.0321	0.159042
FALSE		High	[K].VVSGVNLSPR.[S]	1xPhospho [S8(100)]	0.00124723	8.62708e-05	1	1	1	7	AT3G05330.1	AT3G05330.1 [51-60]	AT3G05330.1 1xPhospho [S58(100)]	0	1107.56	0.14	2.098	1.686	0.0147862	0.647771	0.813563	1032.67	60.15	5.11	319832	613225	446102	247093	45.18	35.77	30.46	52.39		High	6.454e-06	4.633e-05	3.19	60.15	-2.8365	1.83014	1.06901	0.188579
FALSE		High	[R].SRSDLGSDLYGK.[R]	1xPhospho [S3(98.9)]	0.000946881	8.62708e-05	1	1	3	9	AT1G20110.1	AT1G20110.1 [216-227]	AT1G20110.1 1xPhospho [S218(98.9)]	1	1377.6	0.074	2.135	0.083	0.0049678	0.706545	0.00131951	541.93	74.93	608	127797	358800	152553	163047	6.48	50.49	47.39	20.96		High	6.454e-06	3.401e-05	3.4	55.73	-3.75633	2.30384	1.09424	0.15086
FALSE		High	[R].YRKSPCAPSEGGEDGGAAQAEGGSGN.[-]	1xCarbamidomethyl [C6]; 1xPhospho [S4(100)]	1.92755e-06	4.75725e-05	1	2	2	14	AT5G64130.3	AT5G64130.3 [115-140]	AT5G64130.3 1xPhospho [S118(100)]	2	2589.03	0.085	2.144	1.92	0.00119305	0.543372	0.491232	620.44	29.17	17.13	794039	1.63852e+06	1.46977e+06	827506	40.2	25.71	35.25	40.52		High	3.819e-06	3.295e-08	5.22	35.31	-3.55639	2.92334	1.1003	0.264902
FALSE		High	[K].ENIIASASSPMK.[K]	1xPhospho [S9(99)]	0.0182694	0.00124182	1	1	1	6	AT5G06460.1	AT5G06460.1 [8-19]	AT5G06460.1 1xPhospho [S16(99)]	0	1327.6	0.116	2.146	1.853	0.00574163	0.5702	0.741545	856.28	24.89	35.7	267379	423173	411169	259810	10.75	64.05	40.48	57.37		High	0.000121	0.0009011	2.83	68.68	-3.1078	2.24097	1.10165	0.243973
FALSE		High	[R].INNTPGSGEALLR.[G]	1xPhospho [S7(100)]	0.00407107	0.000204717	1	2	1	14	AT5G66230.2	AT5G66230.2 [297-309]	AT5G66230.2 1xPhospho [S303(100)]	0	1421.68	0.098	2.185	1.786	0.00799706	0.569677	0.819856	725.3	15.38	45.05	418261	952331	660637	404709	0.94	25.18	31.03	31.21		High	2.361e-05	0.0001732	2.81	68.83	-3.35107	2.09707	1.12763	0.244371
FALSE		High	[R].GMASSSKDLR.[S]	1xPhospho [S5(92.8)]	0.00932032	0.000490673	1	5	1	11	AT3G33530.3	AT3G33530.3 [978-987]	AT3G33530.3 1xPhospho [S982(92.8)]	1	1131.49	0.139	2.254	1.171	0.00929083	0.58465	0.967834	1028.73	91.7	21.18	316878	627752	367656	392858	42.48	62.58	37.73	38.82		High	4.989e-05	0.0004283	2.63	30.4	-2.84684	2.03195	1.17249	0.233104
FALSE		High	[R].SVSMDSCFMGK.[L]	1xCarbamidomethyl [C7]; 1xOxidation [M9]; 1xPhospho [S3(100)]	0.0158999	0.00104457	1	3	1	4	AT2G21230.3	AT2G21230.3 [298-308]	AT2G21230.3 1xPhospho [S300(100)]	0	1344.47	0.133	2.353	1.954	0.00432604	0.523315	0.571813	985.19	54.55	60.44	612433	663508	437533	416592	25.69	19.85	47.15	50.37		High	9.845e-05	0.0007775	2.02	60.48	-2.9105	2.36391	1.2345	0.281237
FALSE		High	[K].KQSDGEEETQKEPSESTK.[K]	1xPhospho [S3(100)]	2.97127e-05	4.75725e-05	1	2	3	15	AT5G40340.1	AT5G40340.1 [770-787]	AT5G40340.1 1xPhospho [S772(100)]	2	2116.89	0.117	2.471	1.535	0.00461352	0.423359	0.840523	868.88	45.5	29.26	510343	981043	778396	629920	20.69	34	19.08	26.22		High	3.819e-06	7.074e-07	3.86	24.15	-3.09542	2.33597	1.3051	0.373292
FALSE		High	[K].EVVTDTEPGPSSIENAMNQAVVESMEKQPKSPQSDSR.[S]	1xOxidation [M]; 1xPhospho [S/T]	0.117774	0.00789106	1	1	3	4	AT5G17910.3	AT5G17910.3 [1105-1141]		2	4097.83	0.108	2.535	1.239	0.0131738	0.488181	0.929329	797.88	37.56	103.82	333595	666484	621294	334282	45.2	45.23	42.87	35.25		High	0.0007492	0.008068	4.02	98.06	-3.2109	1.88029	1.34199	0.311419
FALSE		High	[R].KQSPTRVSDVDQIDNR.[S]	1xPhospho [S3(100)]	5.85042e-05	4.75725e-05	1	1	3	16	AT2G43800.1	AT2G43800.1 [337-352]	AT2G43800.1 1xPhospho [S339(100)]	2	1937.91	0.102	2.761	1.904	0.00685129	0.386594	0.702902	750.24	12.36	23.72	315906	791747	503186	310062	3.6	25.68	46.98	21.91		High	3.819e-06	1.516e-06	3.12	46.63	-3.29336	2.16423	1.46519	0.412745
FALSE		High	[K].LGSQFATAIQNASETPKVQVATVRGQAK.[A]	1xPhospho [T22(100)]	1.79964e-09	4.75725e-05	1	1	1	28	AT3G46780.1	AT3G46780.1 [430-457]	AT3G46780.1 1xPhospho [T451(100)]	2	2980.53	0.097	3.126	3.787	0.00164537	0.145008	0.0547821	715.95	58.12	35.55	2.13265e+06	3.95629e+06	4.79161e+06	1.50773e+06	31.54	23.59	30.65	51.9		High	3.819e-06	1.322e-11	6.78	85.32	-3.36587	2.78374	1.64432	0.838608
FALSE		High	[R].KFSSQLNR.[W]	1xPhospho [S4(99.3)]	0.0393488	0.0023079	1	2	1	6	AT4G21210.1	AT4G21210.1 [47-54]	AT4G21210.1 1xPhospho [S50(99.3)]	1	1059.5	0.1	3.134	2.17	0.00387515	0.295083	0.505066	741.33	41.56	47.9	212433	626096	421312	299681	64.88	47.03	35.42	26.3		High	0.0002363	0.002133	2.4	41.83	-3.32193	2.41171	1.64801	0.530056
FALSE		High	[R].GRNVVLDEFGSPKVVNDGVTIAR.[A]	1xPhospho [S11(100)]	4.82656e-05	4.75725e-05	1	1	1	12	AT2G28000.1	AT2G28000.1 [80-102]	AT2G28000.1 1xPhospho [S90(100)]	2	2522.28	0.084	3.469	2.667	0.00167121	0.230117	0.28153	618.04	56.36	36.5	261596	580115	566523	176796	33.89	48.61	30.71	44.3		High	3.819e-06	1.222e-06	3.63	93.19	-3.57347	2.77697	1.79452	0.638051
